## Supplementary material for "Single-cell transcriptional dynamics in a living vertebrate": Zipped Supplemental Data Files: Supplemental_Data_File_4-Nuclear_Tracks.csv (part 58 of 96)

track_id	t	z	y	x
16507	89	142.33712121212122	599.7318181818182	398.9871212121212
16509	89	163.5171161825726	712.6945020746888	320.54823651452284
16518	89	216.28336495888678	884.0132827324478	363.21695129664766
16523	89	142.31521739130434	969.1077075098814	331.4021739130435
16525	89	132.97469387755103	978.8922448979591	341.934693877551
16526	89	164.9561787905346	870.5626643295356	281.42857142857144
16529	89	163.90448013524937	674.5139475908707	250.88334742180896
16530	89	171.72305593451568	680.6261937244202	251.55661664392906
16531	89	189.4968449020259	642.2593822650282	262.132514114912
16541	89	323.18324078748105	440.9141847551742	324.45885916203935
16542	89	320.30651340996167	485.4133141762452	296.13505747126436
16545	89	292.3113479262673	574.6471774193549	349.89832949308754
16552	89	126.62396956246037	706.4128091312618	371.5928979074192
16565	89	299.10170838299564	346.4513309495431	236.1756058800159
16567	89	174.9012027491409	902.8656930126002	329.83762886597935
16569	89	317.44787985865725	513.517667844523	93.87632508833923
16575	89	100.18607764390897	801.0294511378848	479.1800535475234
16576	89	108.63193403298351	801.7946026986507	478.5839580209895
16579	89	105.98564867967853	996.707233065442	527.6549942594719
16582	89	163.2122969837587	643.7451662799691	414.12993039443154
16584	89	40.41866438356164	951.5154109589041	618.2662671232877
16587	89	65.82460732984293	854.0855148342059	654.3787085514834
16590	89	42.0957095709571	984.8971397139713	695.4394939493949
16592	89	210.81458003169573	714.863708399366	182.99366085578447
16596	89	323.82020202020203	479.7737373737374	166.35757575757575
16600	89	53.96272285251216	889.6310102647218	481.27552674230145
16610	89	133.85743087557603	901.3683755760369	653.1802995391705
16618	89	127.87381878821567	520.763201778766	502.7053918843802
16628	89	121.26857142857143	800.7838095238095	543.6619047619048
16629	89	129.32675709001234	808.4833538840937	479.2503082614057
16638	89	152.04239631336407	781.2198156682027	372.49907834101384
16655	89	225.49122807017545	337.90823211875846	392.57759784075574
16671	89	290.76037631433314	159.30575539568346	570.9881018262313
16674	89	276.7181019332162	162.51634446397188	482.6302284710018
16675	89	289.2303448275862	136.9489655172414	480.928275862069
16688	89	248.75558867362147	514.6467958271237	238.13561847988078
16690	89	147.2719644619941	754.7176702862783	453.751233958539
16706	89	308.88	367.9866666666667	358.3368115942029
16710	89	293.14491228070176	659.0347368421053	325.8884210526316
16716	89	101.43321057917643	894.844994978239	334.0070304653498
16721	89	135.14387211367674	897.619893428064	452.1776198934281
16722	89	184.5407537248028	759.0222027461291	135.3917616126205
16733	89	324.2660687593423	467.18086696562034	264.321375186846
16737	89	95.2890625	255.71763392857142	647.9654017857143
16743	89	296.27518557794275	577.2969247083776	112.033934252386
16744	89	286.3477508650519	600.0977508650519	108.15743944636678
16752	89	104.42843264248705	915.5284974093264	698.0968264248704
16761	89	253.16735537190084	434.8057851239669	181.2479338842975
16762	89	70.02712477396021	863.2507534659434	602.6847498493069
16763	89	79.65865063460254	858.5644622578491	587.5931863727454
16766	89	213.2955043859649	540.4901315789474	289.9188596491228
16770	89	270.3243823845328	503.0418904403867	144.17293233082708
16772	89	302.30324909747293	249.70397111913357	227.23225030084237
16773	89	322.76633986928107	200.88398692810458	236.71241830065358
16776	89	316.2013157894737	463.54605263157896	115.74868421052632
16783	89	264.78359173126614	725.2939276485788	349.38953488372096
16785	89	147.13028169014083	886.2053990610328	609.9847417840375
16789	89	322.1706391056739	295.6736975321662	387.1360472474162
16791	89	199.35086593970493	761.3078896728672	127.92110327132778
16797	89	173.7529933481153	853.260310421286	331.05853658536586
16799	89	45.962948207171316	796.5565737051793	666.3079681274901
16802	89	317.54612546125463	381.0159901599016	199.72816728167282
16807	89	160.35881627620222	819.4808877928483	174.18413481298808
16809	89	239.68193926478423	555.0644645711242	284.9334043686734
16825	89	153.55067155067155	614.0866910866911	248.47619047619048
16827	89	142.03264726756564	779.555713271824	403.05275609179085
16829	89	133.0102432778489	782.3252240717029	404.6235595390525
16853	89	320.0899908172635	694.0275482093664	253.27295684113867
16862	89	127.95670180722891	806.6976656626506	453.0609939759036
16867	89	110.54730757529663	975.2865835108001	577.5491329479769
16868	89	135.95304003954524	710.3059812160158	495.89174493326743
16873	89	125.45352112676056	560.5394366197183	422.72816901408453
16874	89	77.6228533685601	549.1621532364597	717.0584544253633
16879	89	66.27412082957619	756.590622182146	660.380522993688
16881	89	268.14948453608247	352.88015463917526	190.49355670103094
16885	89	150.10033444816054	970.4710144927536	351.1705685618729
16886	89	157.41052904564316	976.1167012448133	543.0459024896265
16887	89	120.28262881826596	481.01635297747606	621.790805307004
16888	89	157.85611510791367	931.1552757793766	479.98621103117506
16895	89	297.03389830508473	766.367231638418	333.14877589453863
16907	89	133.34665427509293	847.632434944238	780.7448884758364
16909	89	75.98503740648378	899.4523690773067	494.4728179551122
16916	89	280.2758834469932	642.9206447613143	276.221946683199
16917	89	280.36501901140684	645.6486692015209	268.52395437262356
16918	89	199.52443280977312	630.4485165794066	287.4956369982548
16924	89	126.29898516783763	780.2076502732241	319.39578454332553
16925	89	323.8313505948216	560.3365990202939	316.11826452064383
16927	89	320.8463611859838	117.59091851544682	407.35268505079824
16931	89	219.87858851674642	672.0837320574162	161.41626794258374
16948	89	124.00159829515184	813.9381992541289	437.7192328183271
16950	89	240.53745173745173	823.1521235521235	307.7081081081081
16961	89	317.42329545454544	497.1193181818182	119.98863636363636
16971	89	324.0684357541899	455.01675977653633	89.51117318435755
16973	89	317.94123360854786	487.2098105876639	99.14084507042253
16980	89	106.96976655185611	916.7902793723689	723.0164561806353
16984	89	318.643732082356	89.62887672660933	536.1717487620537
16985	89	321.0059806145597	75.64240049494741	575.6434316353888
16987	89	317.3478686918177	106.95884370406664	581.2089661930427
16990	89	322.16887417218544	34.067880794701985	552.8932119205298
16991	89	316.67696267696266	89.42149292149293	549.2014157014157
16995	89	182.82975679542204	677.9198855507868	245.10872675250357
16998	89	306.7838541666667	755.1313244047619	328.8383556547619
17000	89	41.690784982935156	844.5535836177474	664.2976109215017
17001	89	324.4422735346359	369.259325044405	216.44404973357015
17004	89	323.1340859030837	344.44025330396477	428.70401982378854
17005	89	316.7706310679612	336.03033980582524	425.26092233009706
17007	89	317.0424211938296	257.3358484238766	186.754359490275
17009	89	229.3392745465916	580.511569731082	158.6347717323327
17023	89	322.4681793027117	173.30879911455452	373.33536247924735
17024	89	323.0444839857651	167.26334519572953	361.2425860023725
17025	89	323.26129666011786	186.7969875573019	378.9351669941061
17027	89	115.75234270414994	1002.1044176706828	380.9330655957162
17035	89	143.0398593200469	841.409144196952	242.7514654161782
17047	89	137.03666427030913	798.7354421279655	215.48094895758447
17048	89	148.13774597495527	765.5289206917114	387.9016100178891
17049	89	155.41267868241144	776.6177750155376	360.17402113113735
17050	89	146.48104613576257	761.5941816044666	399.2342051131355
17051	89	122.46581691772886	813.4507531865585	391.8250289687138
17062	89	258.80797101449275	177.31340579710144	504.8085748792271
17068	89	298.1405660377358	918.2867924528302	952.0264150943397
17069	89	307.12108240330224	930.0012230545788	966.5523620241553
17072	89	318.0606174698795	528.066453313253	370.59826807228916
17073	89	321.91327014218007	517.0526066350711	381.92037914691946
17074	89	321.92590206185565	516.8711340206186	395.6810567010309
17076	89	282.797041906327	552.1421528348397	81.82826622843056
17077	89	104.70603937270604	159.15448782115448	652.5482148815482
17088	89	88.9515331355094	832.2700296735906	453.10880316518296
17090	89	112.64520643806858	822.5227431770469	431.90132960111964
17099	89	142.59124537607892	867.5277435265104	302.2157829839704
17104	89	149.47826086956522	710.7438127090301	285.9264214046823
17105	89	108.96474358974359	610.3916666666667	381.68141025641023
17107	89	115.78402366863905	607.2107988165681	374.1042899408284
17117	89	92.85361093038387	990.5491216655823	500.06701366297983
17120	89	85.71352912855079	933.092441020703	551.8488204140588
17121	89	83.35044716793641	927.18549188473	532.9112288837364
17133	89	200.31569965870307	879.4769624573379	281.3643344709898
17134	89	123.400828892836	549.7711663706335	597.3786264061575
17138	89	324.52241379310345	551.3327586206897	303.2189655172414
17139	89	320.738698630137	567.4972602739726	265.85445205479454
17142	89	161.47807332854063	890.9942487419123	433.58159597411935
17146	89	285.7468017057569	715.546908315565	334.95628997867806
17151	89	153.32601054481546	469.0764499121265	343.5896309314587
17155	89	120.56272401433692	521.3646953405018	412.7450716845878
17156	89	298.3733705772812	724.0977653631285	289.8966480446927
17157	89	302.82188125416945	738.7491661107405	281.40893929286193
17159	89	137.20810313075506	764.2223756906077	362.9645488029466
17162	89	322.0450507614213	119.02093908629442	393.1440355329949
17165	89	236.75629904997936	157.9867823213548	550.8884758364312
17166	89	321.651320754717	481.08	132.49056603773585
17169	89	52.691473988439306	988.0643063583815	477.60910404624275
17171	89	175.66452205882354	662.0854779411765	286.57536764705884
17172	89	260.3517094017094	776.4102564102565	480.26581196581196
17175	89	291.4727948631294	500.1848597499155	292.53835755322746
17179	89	180.58292574477545	851.1742996887506	506.431302801245
17187	89	261.50883218842	778.0309126594701	346.062806673209
17188	89	257.12928348909657	761.6359034267913	345.8309968847352
17195	89	128.53232382061736	629.2719860221316	502.93942923704134
17197	89	180.14414414414415	355.187080697719	346.5516580410197
17211	89	79.36117936117937	860.8157248157248	461.1941031941032
17212	89	82.4592050209205	864.6276150627615	449.244769874477
17214	89	300.69928057553955	206.24172661870503	447.04796163069545
17215	89	321.1606973058637	87.15435816164818	451.37242472266246
17216	89	321.2218597063622	95.46818923327896	467.45921696574226
17217	89	320.1424619640387	101.74854771784233	448.38921161825726
17220	89	133.88663484486872	820.4665871121719	413.54773269689736
17228	89	71.5934065934066	828.4381868131868	522.8475274725274
17240	89	112.19862227324914	870.699196326062	676.0551090700344
17241	89	98.075	868.7766666666666	697.7666666666667
17248	89	261.61414790996787	634.2829581993569	196.43729903536976
17251	89	115.70879120879121	798.7946428571429	412.02335164835165
17253	89	160.93450534298518	826.699413995174	343.8831437435367
17254	89	106.0751269035533	821.6314720812182	320.3888324873096
17265	89	148.24624060150376	147.4830827067669	644.9812030075188
17269	89	165.3769795287756	715.4685206643492	354.32329084588645
17273	89	203.99415204678363	526.000835421888	263.4110275689223
17281	89	309.16396761133603	644.1336032388664	148.53238866396762
17285	89	252.68490153172866	242.57695113056164	403.84755652808167
17287	89	167.44635193133047	835.1287553648069	302.9327610872675
17290	89	298.6054624741795	780.9995409685564	416.69795731007576
17294	89	286.195599515543	175.4269277351635	433.2075090835688
17300	89	218.3709677419355	934.8755760368664	422.2857142857143
17301	89	99.10718763058922	449.24467195988296	688.5553698286669
17317	89	61.62040332147094	892.1506524317912	808.4377224199288
17319	89	130.82035928143713	804.2340319361277	282.0543912175649
17321	89	191.99856115107914	602.7059952038369	275.8757793764988
17326	89	213.59138381201043	603.0861618798956	188.88120104438642
17329	89	153.1816976127321	837.0981432360743	217.39655172413794
17330	89	152.47354497354496	822.7239858906526	208.00705467372134
17350	89	267.2644376899696	410.838905775076	169.56534954407294
17354	89	150.90483383685802	966.2842396777442	601.8595166163142
17356	89	148.48728813559322	973.9046610169491	614.5536723163842
17357	89	150.86800894854585	963.2662192393736	614.5413870246085
17362	89	73.38187078109932	863.6692381870781	440.78977820636453
17363	89	71.62585883822611	853.0768269831356	426.1686445971268
17364	89	79.413	825.116	387.548
17368	89	178.2093023255814	650.4663847780126	283.66680761099366
17369	89	178.326207442597	667.6219319081551	328.57680126682504
17371	89	173.07751937984497	870.1218161683278	326.2624584717608
17378	89	142.25279642058166	426.9530201342282	523.9955257270693
17379	89	274.5546475995914	757.0909090909091	235.81613891726252
17385	89	53.0766590389016	829.362700228833	470.66933638443936
17386	89	39.0065331010453	980.9533972125436	628.4568815331011
17387	89	224.51639344262296	929.116393442623	402.4295081967213
17395	89	237.38634600465477	727.1089992242048	234.77036462373934
17400	89	316.2438066465257	344.4706948640483	150.71359516616315
17402	89	141.80462568472308	1000.0687766281193	490.17102860620815
17404	89	230.53735373537353	495.1962196219622	284.1116111611161
17418	89	88.90710382513662	829.3804644808744	555.3155737704918
17429	89	58.412425149700596	867.3967065868263	817.502994011976
17441	89	225.86848072562358	746.1541950113378	331.4100529100529
17442	89	231.6735653809972	754.343367826905	342.19002822201315
17454	89	263.592972181552	642.3025866276232	273.6427525622255
17460	89	81.70096225018504	375.9972242783124	660.8828645447817
17467	89	229.9738632295023	819.3358395989975	246.2875044754744
17468	89	116.94716981132075	721.8017610062893	238.12150943396227
17470	89	201.86082474226805	935.4046391752578	404.3118556701031
17475	89	309.10043509789705	716.0730601885424	661.5707034082668
17479	89	141.6746231155779	882.2349246231156	339.9434673366834
17482	89	229.69879032258063	535.241935483871	246.44274193548387
17483	89	237.93187066974596	531.8856812933026	226.74480369515013
17485	89	123.99753289473684	741.6203399122807	573.797971491228
17490	89	322.501246882793	99.95610972568579	368.27481296758106
17499	89	314.64406779661016	254.65812319140142	281.928069450186
17506	89	310.0883352208381	763.951302378256	454.3822197055493
17508	89	124.22247047558251	894.2167251835301	685.8372167251836
17515	89	322.48233486943167	168.77457757296466	316.9562211981567
17518	89	157.6328335255671	952.9707804690504	594.118031526336
17522	89	104.35483870967742	993.8141321044546	424.5837173579109
17530	89	169.58678286129268	336.6935366739288	453.840232389252
17535	89	283.71928327645054	403.05887372013655	166.82508532423208
17537	89	67.64821428571429	946.1089285714286	569.4267857142858
17542	89	171.65581134194272	572.9719258843346	312.12857944974735
17546	89	212.81386224934613	916.1800348735833	418.19572798605054
17548	89	268.9066666666667	611.7442424242424	280.2452525252525
17554	89	155.50486295313883	937.2652519893899	424.6949602122016
17555	89	217.8305785123967	255.12148760330578	462.6760330578512
17563	89	190.8104906937394	633.9805414551607	163.54653130287647
17567	89	298.9069597069597	502.4310134310134	226.93040293040292
17572	89	94.10158201498751	908.8742714404663	343.75437135720233
17576	89	64.84761182714178	747.4461713419257	626.7100075815011
17584	89	40.56	821.8172972972973	653.5605405405405
17585	89	260.1991758241758	296.4478021978022	295.7046703296703
17589	89	321.113	223.325	221.08566666666667
17591	89	125.72045664918235	769.1221845109534	630.1956186362233
17594	89	280.0262225372077	217.17717930545712	361.1722182849043
17596	89	35.33466533466533	867.6543456543457	730.8381618381618
17599	89	159.9550408719346	578.1103542234332	257.1525885558583
17600	89	123.21654068474878	550.7341040462428	504.10048910626944
17605	89	74.25970873786407	738.0130461165048	509.33252427184465
17613	89	196.81340579710144	651.2434782608696	238.8449275362319
17620	89	263.00716845878134	364.01612903225805	253.34289127837516
17622	89	299.5212355212355	268.7104247104247	222.71332046332046
17624	89	237.29194883370957	718.0	125.72610985703537
17625	89	117.80399274047187	969.4927404718693	470.6787658802178
17633	89	283.09276437847865	450.7352239597138	194.07765703684072
17659	89	234.28578455484507	819.1259222823413	435.47958681751106
17660	89	239.6475903614458	470.79417670682733	280.71084337349396
17663	89	279.6897880539499	702.3612716763006	266.72736030828514
17664	89	230.5024737779537	922.7096774193549	330.84801108252526
17673	89	133.14580725907385	105.55131414267835	654.5713391739674
17679	89	89.57587548638132	473.3817120622568	681.7256809338521
17685	89	121.60457856399584	750.4016649323621	447.13423517169616
17688	89	136.3306358381503	797.4	429.3364161849711
17692	89	177.51985559566788	544.1588447653429	253.23646209386283
17694	89	34.50753012048193	997.4156626506024	524.5828313253012
17708	89	252.80196463654224	662.7846758349706	287.5866404715128
17713	89	154.01542952460383	908.533778148457	705.7060050041702
17718	89	293.38034623217925	634.5885947046843	223.81517311608962
17721	89	52.91046511627907	865.6802325581396	613.6081395348838
17723	89	99.05438723712835	830.9231327048586	410.2364031907179
17726	89	109.94599018003274	891.7757774140753	389.291325695581
17727	89	104.43233082706767	902.0601503759399	373.53007518796994
17730	89	97.83687943262412	887.9627659574468	738.5443262411347
17737	89	242.93808049535605	777.5170278637771	260.91640866873064
17749	89	118.81962218159659	901.775746496039	508.68312004875077
17754	89	109.53784403669725	734.322247706422	264.2408256880734
17755	89	290.98870056497174	562.4429378531073	87.03954802259886
17756	89	214.3104041272571	920.5537403267411	372.66981943250215
17761	89	150.63877551020408	789.2567346938775	271.15632653061226
17764	89	127.11301636788777	962.162120031177	737.1558846453624
17765	89	121.56558998022413	920.2099538562953	785.3309162821358
17766	89	116.10909090909091	961.3818181818182	746.1121212121212
17770	89	116.14741474147415	793.8217821782179	307.6116611661166
17774	89	177.0519891500904	572.0992314647378	361.57979204339966
17783	89	118.85888229784577	778.55635341867	783.715579144552
17784	89	262.34900630150264	223.99369849733398	419.34125060591373
17793	89	130.70653266331658	946.5015075376884	378.9628140703518
17794	89	122.71730515191545	930.5825627476883	364.8190224570674
17795	89	155.10202360876897	917.8364249578415	300.54131534569984
17798	89	258.8355754857997	557.4708520179372	109.13751868460389
17800	89	220.13188142770719	177.491833030853	567.9171203871748
17806	89	259.87673130193906	339.14542936288086	249.56186518928902
17808	89	274.36655211912944	361.8751431844215	272.77434135166095
17810	89	290.51286850725313	359.9985961628451	296.8708469817501
17819	89	315.0746244015189	827.9217434373452	848.9631830939409
17822	89	210.3766990291262	661.9747572815534	156.16504854368932
17826	89	40.67809587217044	761.4733688415446	699.5482689747004
17828	89	169.76628895184135	546.3937677053824	352.9220963172805
17833	89	132.73561811505508	742.8396572827418	305.82374541003674
17842	89	29.83046683046683	910.5356265356265	585.7137592137592
17843	89	178.46404109589042	823.2208904109589	380.0342465753425
17844	89	44.872590108968986	829.3487007544006	663.7351215423303
17845	89	314.1211519364449	157.02383316782522	402.2025819265144
17846	89	306.51211267605635	148.4861971830986	404.7464788732394
17852	89	243.58940972222223	759.7201967592592	283.38570601851853
17856	89	250.4383886255924	756.8518957345972	479.49763033175356
17859	89	87.91607354685647	793.2832147093712	920.8113879003558
17863	89	108.76148312119535	827.1521859435528	938.0708356391809
17871	89	203.9084132055378	602.517571884984	176.7891373801917
17872	89	241.00272851296043	479.94542974079127	325.8021828103683
17874	89	184.58586900464158	754.1897885507993	198.31975244971636
17879	89	302.662737057919	605.3869810353665	258.92875448487956
17881	89	307.90879172543487	432.01551480959097	286.4179595674659
17883	89	216.73414304993253	689.3873144399461	171.22672064777328
17884	89	212.535192563081	711.9123505976096	174.75830013280213
17912	89	200.11636363636364	739.6490909090909	269.2
17913	89	207.4736680955297	740.9332516840171	263.136252296387
17915	89	199.6655462184874	738.1647058823529	275.418487394958
17919	89	269.09528257823445	644.7449789817842	316.50256889304063
17921	89	276.47687564234326	620.0791366906475	329.4049331963001
17922	89	131.32261116367076	910.3472090823084	434.4058656575213
17923	89	77.90946502057614	778.0082304526749	548.1862139917696
17924	89	298.289641943734	564.6234015345268	103.8529411764706
17925	89	109.49132589838909	764.7211895910781	299.56815365551427
17926	89	107.22950819672131	766.6315039201711	313.23806129722027
17929	89	149.71057380007218	932.4485745218333	648.0920245398773
17932	89	112.43714466203411	607.9128237523689	671.8205938092229
17934	89	131.20423048869438	704.9562363238512	466.3778264040846
17935	89	125.23651771956857	701.442218798151	484.95454545454544
17943	89	143.23319755600815	630.7830957230143	668.1741344195519
17944	89	70.35051235684148	917.132007233273	365.041289933695
17945	89	44.092336103416436	918.6140350877193	731.831024930748
17953	89	285.1476923076923	758.5230769230769	224.46153846153845
17956	89	114.45860709592641	767.6911957950066	484.25295663600525
17967	89	131.62011173184356	479.1606145251397	430.12011173184356
17972	89	312.24048780487806	613.959512195122	400.10634146341465
17973	89	302.3252923976608	631.1781798245614	396.8775584795322
17982	89	71.90017896202028	719.0831179160867	708.4603300855041
17988	89	135.86115702479339	920.5823691460055	590.0198347107438
17991	89	213.8	218.58650306748467	514.4650306748466
17993	89	202.9606557377049	273.17322404371583	465.28142076502735
17994	89	231.54223252732692	569.095727061941	237.18781053328917
17998	89	147.33944543828264	790.919946332737	387.52236135957065
18007	89	68.92300469483568	988.7661971830986	740.1755868544601
18016	89	196.7845571218178	810.4451925099937	395.35808962760365
18017	89	189.92984293193717	609.77277486911	226.80732984293195
18018	89	126.75132625994695	795.2214854111406	560.6220159151194
18021	89	162.545370655183	971.4980006151953	419.74992310058445
18023	89	256.5719424460432	682.6420863309353	153.056654676259
18024	89	149.2701383238405	720.1220504475183	276.04882017900735
18027	89	72.65553097345133	536.566814159292	714.8982300884956
18028	89	24.549446202531644	960.8318829113924	589.4628164556962
18029	89	19.31640625	965.7859375	604.2484375
18031	89	175.80465838509318	881.4512422360249	927.2055900621118
18039	89	247.3949447077409	762.2195892575039	429.8483412322275
18045	89	305.9385763490241	757.2870264064294	584.8174512055109
18046	89	322.04624277456645	367.8063583815029	407.014450867052
18048	89	177.852064819655	886.897020386827	516.2117093570308
18052	89	92.81	852.6822222222222	328.62666666666667
18055	89	112.07219291635268	642.498568198945	711.575433308214
18063	89	90.19303797468355	292.30221518987344	650.4841772151899
18064	89	86.93165969316597	274.68200836820085	652.8870292887029
18065	89	52.18458417849899	775.9969574036511	479.6612576064909
18069	89	295.9651376146789	715.6596330275229	299.00366972477065
18070	89	293.4045643153527	708.5165975103735	280.6244813278008
18073	89	207.2086267605634	908.7552816901408	439.8978873239437
18077	89	154.82063398306752	491.9344359125812	281.3670013782241
18078	89	107.27970627503338	659.2736982643524	338.3704939919893
18085	89	131.97826086956522	965.4321946169772	639.8876811594203
18086	89	137.81788200806156	939.1652620007329	599.7698790765849
18090	89	189.1137339055794	949.3948497854077	407.4077253218884
18099	89	219.7253155159614	698.4298440979956	240.25835189309578
18101	89	172.54582484725051	565.0183299389003	236.81059063136456
18103	89	306.34135455074716	776.7843974383854	504.45488065204734
18108	89	156.05	648.7986486486486	301.65135135135137
18109	89	31.552837805746854	920.789123723581	675.7069579672287
18117	89	247.4519906323185	784.9086651053864	495.0608899297424
18127	89	279.75121612230714	765.5500347463517	299.52501737317584
18136	89	146.85996055226823	826.1025641025641	353.35404339250493
18140	89	103.21338383838383	826.0921717171717	604.3434343434343
18154	89	83.98006042296072	205.5226586102719	654.1885196374623
18162	89	230.53193277310925	877.4680672268908	411.9714285714286
18170	89	71.7204641350211	858.2489451476794	408.09599156118145
18175	89	21.900193798449614	982.8837209302326	549.7461240310078
18176	89	20.905972797161443	982.445298639858	560.9254878769958
18177	89	29.032490974729242	956.0373044524669	522.7039711191336
18179	89	132.21600688468158	734.4716006884681	472.02151462994834
18182	89	68.70431893687707	918.3133997785161	398.9545957918051
18185	89	172.84145504461222	617.8586135895677	174.6822237474262
18203	89	162.65303244005642	139.33568406205924	642.8970380818054
18213	89	261.73864482501864	253.65524944154876	458.9828741623232
18221	89	324.2181818181818	839.699173553719	899.5438016528925
18223	89	153.49174311926606	216.6559633027523	620.3807339449542
18224	89	16.073251028806585	184.28971193415637	396.12757201646093
18228	89	173.02803970223326	737.0699751861042	151.58387096774194
18229	89	129.68613861386137	886.3722772277227	488.3306930693069
18232	89	291.38390010626995	528.1843783209351	228.27098831030818
18235	89	301.19548468016484	578.3658842501344	282.76007883891776
18239	89	144.70542129327237	895.1685173089484	561.0052253429131
18246	89	112.5323819978046	820.0040248810831	693.1467252103915
18250	89	91.55891238670695	771.0912386706949	461.7450151057402
18257	89	284.43524952621607	526.9056643503895	244.56769846283427
18261	89	137.29623477297895	548.1284606866002	315.98338870431894
18272	89	97.35875216637781	769.6377816291161	523.5225303292895
18273	89	105.64649169791109	753.906802356722	500.1762185324049
18283	89	84.87245590230665	831.7856173677069	494.88466757123473
18284	89	283.61389337641356	728.3979536887452	211.11093161012386
18291	89	127.71695906432748	857.3508771929825	685.0701754385965
18293	89	45.68006843455945	945.4054747647561	727.8682634730538
18295	89	35.306930693069305	910.0185643564356	667.9009900990098
18297	89	209.42839116719242	711.7542586750789	259.3495268138801
18300	89	126.7111801242236	767.1392339544514	426.5874741200828
18302	89	124.61690524880709	782.9563735514656	412.6700749829584
18308	89	104.85948717948718	803.8153846153846	629.8974358974359
18312	89	40.428341013824884	688.2930875576037	845.2458525345622
18316	89	189.6369150779896	758.0410745233969	601.2714038128249
18321	89	275.1766535690897	817.590373280943	546.5543549443353
18322	89	117.78283350568769	298.59669079627713	633.9989658738366
18324	89	118.33184855233853	638.4688195991091	422.7583518930958
18325	89	172.34133173365328	765.6340731853629	180.98080383923215
18327	89	188.7388535031847	754.4742773150416	211.10730034296913
18340	89	52.94702348443474	989.9759694156198	604.207536865101
18341	89	147.92133072407046	836.19843444227	570.2250489236791
18343	89	156.76835138387486	836.7864019253911	588.7358604091456
18347	89	200.34841437632136	687.4384778012685	292.48710359408034
18366	89	206.46428571428572	174.29365079365078	584.7962962962963
18370	89	187.1343804537522	914.979057591623	358.8935427574171
18380	89	319.10106147722246	709.5442282176028	441.52410437859356
18382	89	34.4622969837587	109.4060324825986	676.4831786542924
18383	89	48.962039346079244	128.65890828484345	666.5419783873649
18386	89	141.875	677.0827546296297	519.5931712962963
18387	89	269.05708013172335	539.5400658616904	130.03402854006586
18398	89	132.33714285714285	927.8057142857143	421.11619047619047
18399	89	129.01237623762376	921.4455445544554	430.4207920792079
18400	89	285.8325925925926	287.8622222222222	391.58222222222224
18401	89	322.3105968331303	537.3105968331304	311.65935850588716
18405	89	209.79375	602.5083333333333	320.2291666666667
18407	89	182.87163561076605	679.5403726708074	324.09420289855075
18418	89	138.80468468468467	705.3524324324325	288.96216216216214
18424	89	317.19826964671955	89.49855803893296	497.2274693583273
18426	89	319.2779864763336	109.14087152516905	537.8827948910593
18430	89	272.54749787955893	689.9346904156065	334.80916030534354
18436	89	215.50048875855327	583.0635386119258	256.4965786901271
18440	89	136.02552083333333	535.9171875	575.778125
18443	89	307.9605666156202	254.7155436447167	270.59111791730476
18446	89	190.17426900584795	346.1785575048733	358.61052631578946
18447	89	166.3087285994948	838.1720460286275	430.3642997474039
18449	89	225.11217948717947	582.7932692307693	230.98397435897436
18453	89	78.87844036697248	729.183486238532	361.00688073394497
18455	89	111.53315091559672	972.5550410439907	738.234055988213
18456	89	91.0169946332737	821.9548300536673	825.8255813953489
18458	89	92.08980213089802	961.5707762557078	355.49467275494675
18460	89	318.12098699920404	578.6274873971876	139.82807110639428
18468	89	316.2890747516989	630.3173026659697	170.466283324621
18470	89	191.40125786163523	165.08930817610062	608.188679245283
18471	89	169.2755905511811	915.8582677165355	392.2328458942632
18472	89	306.01214285714286	683.4128571428571	202.25571428571428
18474	89	153.10720461095102	821.6634005763689	736.9135446685879
18485	89	302.2286416717886	506.18070067609096	288.0639213275968
18486	89	233.94663573085847	793.5313225058005	243.6937354988399
18489	89	111.96789423984892	504.4900849858357	670.360717658168
18490	89	100.14556962025317	802.6139240506329	294.7911392405063
18493	89	102.94169096209913	878.3930029154519	346.62332361516036
18496	89	300.26060327668046	780.1001378043179	364.3913642627469
18497	89	234.65151515151516	171.94781144781146	554.9444444444445
18498	89	228.8078445483987	186.1381792011515	543.7556675062972
18500	89	289.26093928980526	807.0329896907217	821.8272623138603
18502	89	319.35238095238094	323.71693121693124	250.2888888888889
18508	89	29.33344327176781	996.5550791556728	632.7117414248021
18510	89	188.25323741007193	921.9338129496402	494.30791366906476
18514	89	95.79894578313252	902.1197289156627	313.08584337349396
18516	89	79.466323907455	833.0251928020566	548.5017994858612
18519	89	78.77712609970675	457.582991202346	684.758357771261
18521	89	6.9118942731277535	535.7715544367527	485.5053492762744
18530	89	154.67238421955403	819.106346483705	550.6663807890224
18538	89	38.997791275538376	85.44781888459414	678.0248481501933
18541	89	180.55346449957227	971.5145423438837	535.027373823781
18544	89	240.08045977011494	790.9780564263323	518.6363636363636
18545	89	286.0636604774536	361.2122015915119	200.96684350132625
18546	89	261.7876064333018	723.3618732261116	337.2615894039735
18550	89	296.7923473774721	562.7201203783319	284.3607050730868
18551	89	298.9552715654952	552.1277955271565	273.8849840255591
18553	89	184.57403651115618	522.2721433400947	193.5889114266396
18555	89	154.62935779816513	685.6495412844037	397.3743119266055
18561	89	272.979797979798	311.46608946608944	298.1818181818182
18563	89	81.58626410086264	841.914399469144	465.01327140013274
18571	89	111.58872077028886	934.7111416781293	682.9889958734525
18572	89	120.49260523321956	926.0549867273417	675.2798634812286
18582	89	285.09758771929825	352.4824561403509	160.59868421052633
18584	89	152.37041719342605	818.2680151706701	253.47534766118838
18590	89	22.34318817419097	951.1194566520176	652.0902916500199
18591	89	66.56379375235228	994.8392924350771	587.1302220549492
18593	89	129.26581378820185	1010.998578535892	534.0518834399431
18594	89	139.06159420289856	1003.240036231884	528.1816123188406
18595	89	61.881180811808115	896.8627306273063	530.8280442804428
18599	89	140.3144743045733	847.8538425271098	412.2857142857143
18603	89	150.03245116572148	682.4656584751102	326.528670447385
18605	89	157.58282883874517	686.2333516785911	336.1320858558063
18611	89	249.9879372738239	639.9963811821472	243.01507840772015
18612	89	77.61373134328358	485.4776119402985	695.3576119402985
18613	89	74.03872053872054	925.3757575757576	822.2047138047138
18617	89	249.9219759926131	164.61726685133888	536.8910433979686
18628	89	81.93014705882354	655.2392003676471	757.5620404411765
18632	89	74.12510471935214	685.4121753700084	801.070929907847
18634	89	62.80413385826772	61.19832677165354	674.2155511811023
18642	89	131.64837398373984	910.8231707317074	451.3831300813008
18658	89	171.95202741290692	894.8732153055397	464.1410622501428
18659	89	323.56830601092895	358.3506375227687	352.2959927140255
18661	89	128.98590965602983	888.8060505594696	477.00414421881476
18664	89	307.79487179487177	159.75128205128206	457.39358974358976
18665	89	302.86491739552963	168.3935860058309	472.4713313896987
18666	89	304.91477272727275	168.33522727272728	480.41335227272725
18669	89	268.24718196457326	254.61030595813205	310.17659688674183
18671	89	136.08323895809738	985.3159682899208	438.3488108720272
18680	89	116.73821692220329	785.3793299261783	494.10505394662124
18690	89	295.52476489028214	534.2307210031348	170.71598746081506
18699	89	98.00756429652043	969.7307110438729	439.16338880484113
18700	89	122.59866220735786	960.3567447045708	406.2190635451505
18704	89	233.54455445544554	395.5023102310231	265.8059405940594
18706	89	52.64203010420687	406.32169046700113	701.399845619452
18708	89	76.76918278228322	410.3643169058016	674.2532751091703
18711	89	55.61287820015516	67.84328937160589	225.92707525213345
18719	89	308.6100895803866	425.2399811409712	363.78076379066476
18720	89	323.89326556543836	407.7058449809403	364.42757306226173
18722	89	52.137401129943505	80.69039548022599	671.3570621468926
18724	89	97.79207352096496	338.41010913268235	651.7070649052268
18730	89	286.76940298507463	789.3089552238806	325.8619402985075
18734	89	292.1038961038961	476.7004329004329	121.05627705627705
18735	89	304.36753926701573	453.65863874345547	172.62513089005236
18739	89	95.465	923.022	459.072
18740	89	291.24051339285717	795.0825892857143	412.65234375
18745	89	57.21517553793885	877.528878822197	465.68969422423555
18746	89	205.76563803169307	607.9078398665555	269.5304420350292
18748	89	25.95945945945946	809.3034398034398	664.7923832923833
18749	89	52.51971037811746	830.3523732904264	536.0788415124698
18751	89	154.92806880375292	962.6653635652854	647.8530101641908
18755	89	208.15649867374006	886.8063660477453	526.8819628647215
18758	89	139.9273631840796	657.1358208955224	512.2338308457712
18760	89	313.57951247823564	505.1172373766686	253.4303540336622
18774	89	203.72571428571428	925.6128571428571	441.6742857142857
18776	89	114.93061926605505	444.84977064220186	647.5538990825688
18777	89	195.91286307053943	857.1116559788759	453.8589211618257
18778	89	215.71363865123303	869.7544036235531	433.2551585304479
18779	89	219.33333333333334	845.3965702036442	400.2090032154341
18788	89	105.40794223826715	885.3405535499398	617.6077015643802
18790	89	296.5090390104662	373.3273073263559	156.97621313035205
18793	89	322.47379818103076	122.05803378085751	366.3250324815938
18794	89	322.1834759117515	305.79693831607386	315.9045475011256
18795	89	322.7142857142857	359.426097711812	289.3426097711812
18796	89	322.73937677053823	350.12677053824365	295.79815864022663
18803	89	187.843984962406	131.9517543859649	627.6989348370927
18804	89	197.5607779578606	158.70502431118314	604.743922204214
18805	89	205.32890855457228	152.66445427728613	604.4786135693215
18808	89	121.41329677861549	938.6901987662783	756.3365318711446
18814	89	297.0374639769452	332.79250720461096	186.90201729106627
18816	89	282.40098199672667	677.4926350245499	217.42062193126023
18817	89	147.35914179104478	718.2849813432836	341.9095149253731
18818	89	108.72143531633617	992.0047214353164	518.0037771482531
18819	89	249.7863539445629	595.8219616204691	244.50213219616205
18821	89	322.0585399449036	210.8081955922865	240.80853994490357
18825	89	274.5982142857143	681.06640625	131.55803571428572
18831	89	88.28564009348221	602.0288236821605	736.6403531550246
18846	89	195.71003134796237	535.6081504702195	319.95454545454544
18847	89	201.4439380127621	546.4886052871468	311.8386508659982
18857	89	206.02701628923322	553.9455701231625	206.61104489471595
18863	89	308.68512017283285	563.6227383202809	224.07156359708344
18871	89	301.3439218081857	773.8182651191204	390.20128283445325
18880	89	248.29407514450867	383.9566473988439	299.6936416184971
18883	89	220.86093418259023	686.2393842887474	126.34182590233546
18885	89	210.29464285714286	726.8547077922078	124.42451298701299
18886	89	122.69791666666667	833.53125	250.29464285714286
18889	89	254.81686541737648	476.1379897785349	135.2708688245315
18895	89	216.18768619662364	838.1668321747766	454.5948361469712
18897	89	77.8488219895288	980.4280104712042	681.7951570680628
18900	89	85.15438596491228	959.9017543859649	602.2444444444444
18903	89	200.647577092511	586.3578447983734	138.37546594374788
18904	89	233.91548496880318	529.5683494044242	127.41293250141804
18905	89	242.91086956521738	573.5956521739131	142.1413043478261
18909	89	103.49628804751299	829.6945063103192	460.8830734966592
18913	89	319.40841949778434	489.0600689315608	368.09281142294435
18914	89	315.82678311499274	507.5655021834061	351.5211062590975
18919	89	323.7493261455526	467.21743036837375	107.97843665768194
18921	89	43.350404312668466	949.1626235399821	637.1985624438455
18923	89	317.50435779816513	57.13188073394495	545.0621559633028
18925	89	315.58972106303537	47.087414891280474	530.5701735119701
18926	89	113.45983701979046	897.7403958090804	376.2176949941793
18927	89	114.95778546712803	885.635294117647	377.6429065743945
18930	89	214.9453781512605	486.6764705882353	269.781512605042
18931	89	109.00104384133611	717.4843423799582	320.6409185803758
18932	89	158.41749174917493	657.5924092409241	389.45874587458746
18934	89	135.67119901112486	783.4242274412856	694.7241038318912
18937	89	145.23747680890537	730.4487145507553	389.30161675059634
18946	89	165.81182795698925	788.674486803519	192.08015640273706
18950	89	57.4212231672742	578.579181855002	742.7286350749291
18952	89	44.38731060606061	732.2424242424242	910.7810921717172
18953	89	54.41488963711186	749.3894500561167	901.0280583613917
18955	89	41.459511568123396	63.662596401028274	56.90038560411311
18956	89	127.37642045454545	454.3480113636364	522.5355113636364
18960	89	44.022136137244054	938.2905368013281	554.8544548976204
18962	89	142.1175849693899	377.87164872282034	514.9278024065865
18963	89	100.58372150036774	652.9524393233636	352.424859034077
18964	89	112.57133011716058	636.2866988283943	340.15368711233634
18967	89	153.47516198704105	578.9546436285098	402.6371490280778
18969	89	136.48934240362811	810.7555555555556	417.76145124716555
18970	89	136.29899726526892	813.7885141294439	402.08751139471286
18973	89	131.60331408486067	836.3823750941501	915.7886015566156
18974	89	104.81527347781218	765.1599587203302	265.31888544891643
18975	89	154.17467248908298	568.8445414847162	236.73362445414847
18985	89	200.8494623655914	162.17253176930598	585.1886608015641
18986	89	209.70966528770214	161.52839413313276	585.67657013915
18987	89	186.18802619270346	783.1150608044902	146.58559401309634
18991	89	246.2247899159664	224.23739495798318	461.92436974789916
18995	89	221.01944444444445	786.5592592592593	535.5435185185186
18997	89	219.05493910690123	905.3691474966171	278.08958051420836
18998	89	245.55864811133202	703.3081510934394	126.17495029821073
19001	89	275.0014534883721	472.0018168604651	240.9516715116279
19004	89	305.1652892561983	727.7171010807374	456.0597584233948
19010	89	294.9250632911392	114.93265822784811	490.2648101265823
19011	89	295.0939265536723	260.74081920903956	369.5183615819209
19012	89	298.29201430274134	258.7276519666269	359.665673420739
19019	89	323.00613496932516	514.4204498977505	329.1284253578732
19020	89	71.0902394106814	775.1424186617556	596.7630448127686
19029	89	145.7685331230284	931.6569400630915	309.3647476340694
19034	89	64.45012626262626	603.9349747474747	744.9943181818181
19045	89	79.93817838603114	914.0873053327041	401.39405379896175
19050	89	141.0810810810811	740.6403326403326	247.78794178794178
19053	89	151.93708096957195	759.4394017534812	636.8210417741103
19054	89	260.75263307714204	426.1167093652149	273.9077711357814
19055	89	256.4592854843901	417.5603476021886	261.4551013839717
19058	89	268.513222331048	335.49069539666993	336.9069539666993
19059	89	272.5133214920071	343.5204262877442	342.4316163410302
19061	89	308.12389380530976	612.3153660498793	132.0804505229284
19067	89	178.20792079207922	774.2052205220522	534.7974797479748
19068	89	70.98886827458256	811.2727272727273	567.5899814471243
19074	89	62.63742393509128	774.9381338742394	504.4523326572008
19084	89	104.62508662508662	979.5128205128206	663.1753291753291
19089	89	72.79751900760304	921.4773909563826	677.3877551020408
19091	89	138.31533101045295	762.1248548199768	419.2479674796748
19094	89	119.73567393058919	978.0682001614205	660.3079096045198
19108	89	306.1202031602709	313.5981941309255	305.93735891647856
19110	89	320.2806052269601	107.78541953232462	523.1513067400275
19114	89	119.12683746325074	566.3628727425452	473.34607307853844
19115	89	166.39462431276726	908.2669517409896	540.1178985949908
19118	89	286.49607329842934	650.7408376963351	328.8520942408377
19119	89	288.6220626631854	618.1227154046998	327.6892950391645
19123	89	33.480086114101184	879.9698600645855	557.9128094725511
19125	89	86.30797711208348	886.6671154493437	443.7462133961629
19128	89	309.40383891607075	710.8663906661649	252.23748588633796
19133	89	218.22744945567652	799.6454121306376	396.39891135303264
19137	89	134.90638930163448	688.982912332838	467.53640416047546
19139	89	125.77792207792209	763.8194805194805	374.3272727272727
19142	89	315.3910386965377	425.79429735234214	174.90835030549897
19143	89	309.9908713692946	437.843153526971	188.92116182572613
19144	89	315.72514619883043	442.01169590643275	193.8830409356725
19146	89	300.27786752827143	546.7253634894992	328.5589660743134
19152	89	108.05970149253731	743.8641005498822	538.8955223880597
19153	89	89.36166365280289	727.244122965642	365.07052441229655
19159	89	101.2778588807786	792.8841849148419	595.0773722627737
19160	89	134.27731673582295	779.0961272475795	588.3188105117566
19172	89	275.4562737642586	146.94242259641499	503.93481803367735
19174	89	88.938	921.254	329.622
19176	89	303.0110317975341	751.0339065541856	302.23831927319924
19177	89	54.90512906469996	831.4579282601408	700.9178679182031
19178	89	147.30612244897958	681.2201166180758	495.6180758017493
19187	89	310.99122472338803	668.1423120946204	403.88057993132395
19191	89	129.76910828025478	345.45222929936307	622.1504777070064
19196	89	288.90715502555366	359.5664395229983	238.25553662691652
19197	89	181.91050119331743	527.7303102625299	273.2887828162291
19198	89	322.52024291497975	193.62179487179486	448.32894736842104
19200	89	242.51256281407035	807.1683417085427	341.38002512562815
19202	89	321.82937154021494	148.41061543471181	361.88407684793225
19207	89	309.991008991009	150.21978021978023	567.0399600399601
19217	89	152.72871287128712	542.8122772277228	389.4760396039604
19221	89	188.50951086956522	899.0692934782609	310.046875
19226	89	126.4955223880597	620.4940298507463	270.68358208955226
19228	89	95.4461335095836	974.2769332452082	735.2253800396563
19229	89	91.6509186351706	962.0612423447069	767.4518810148732
19230	89	42.84950495049505	811.1742574257426	648.4732673267326
19231	89	146.39848484848486	521.5363636363636	313.9227272727273
19233	89	70.85222291797119	797.4207889793363	595.0701314965561
19235	89	322.91712328767125	195.1650684931507	298.7883561643836
19241	89	51.773319959879636	798.7186559679037	430.0997993981946
19244	89	159.7518203883495	954.2366504854369	628.5254854368932
19251	89	284.26914212548013	314.7971830985916	186.65633802816902
19255	89	323.4587852494577	237.36876355748373	296.9642082429501
19256	89	322.3577680525164	250.7928519328957	320.4223194748359
19259	89	155.59598853868195	828.7698185291308	308.21394460362944
19261	89	193.98638247483717	916.0402605091771	479.24511545293075
19262	89	138.599171107164	861.9011249259917	675.6181172291297
19264	89	212.6819431714024	449.51879010082496	337.4097158570119
19265	89	251.23884854771785	410.6654564315353	241.923755186722
19266	89	285.65112994350284	439.22740112994353	310.10169491525426
19268	89	62.55491990846682	393.0028604118993	676.795766590389
19272	89	111.41066666666667	123.24133333333333	660.4106666666667
19275	89	115.72669220945083	867.6040868454661	500.41251596424013
19276	89	176.8752959747435	87.59510655090766	482.07103393843727
19282	89	267.9339407744875	471.41457858769934	95.79043280182232
19284	89	115.31641025641025	271.83384615384614	631.0276923076923
19285	89	106.90380952380953	199.0457142857143	647.2638095238095
19287	89	63.75675675675676	275.99517374517376	684.153474903475
19289	89	65.98344175044352	437.60674157303373	686.7238320520402
19292	89	71.55425219941348	460.824780058651	689.8409090909091
19293	89	54.39607448414696	468.7906391545043	702.8892803220936
19299	89	113.02185089974293	796.6057197943445	803.7798843187661
19301	89	204.381861575179	758.9015513126492	295.84546539379477
19302	89	232.4930332261522	266.4555198285102	402.88853161843514
19306	89	167.81019522776572	571.6247288503254	227.5520607375271
19309	89	257.82274247491637	374.0691192865106	343.97435897435895
19311	89	204.60489642184558	120.63709981167608	619.6632768361582
19313	89	147.84066666666666	470.5613333333333	357.1566666666667
19322	89	323.961797752809	189.68314606741572	222.18370786516854
19325	89	194.65584415584416	534.6872294372295	297.85714285714283
19328	89	320.20316724604095	123.08960988798763	346.6666666666667
19334	89	162.13980582524272	799.9323624595469	531.3569579288026
19335	89	119.82328767123288	967.7205479452055	346.8232876712329
19336	89	101.98936170212765	1002.1864501679731	369.4448488241881
19342	89	81.95130237825595	837.3057757644394	589.2219705549264
19344	89	322.3725	254.369375	264.830625
19349	89	128.5103305785124	918.7159090909091	697.2262396694215
19352	89	94.77848101265823	722.7070524412296	751.4249547920434
19355	89	79.95281933256616	858.7284234752589	519.7848101265823
19359	89	232.63000852514918	321.8124467178176	287.82864450127875
19363	89	123.25176233635447	683.6835347432025	512.662638469285
19367	89	258.24145785876993	627.3325740318907	192.39635535307517
19374	89	109.94	938.9336363636363	362.3445454545455
19375	89	160.28575327510916	919.6670305676856	578.7317139737992
19378	89	97.0349127182045	999.3890274314215	457.9700748129676
19381	89	111.15777262180974	813.9853054911059	748.9621036349574
19382	89	146.7255297679112	948.0988900100908	435.01109989909185
19385	89	312.87519103413143	192.1176770249618	387.41416199694345
19387	89	315.7651715039578	178.86596306068603	363.84696569920845
19391	89	194.90694345025054	818.9559770937724	214.85576234788834
19397	89	128.98319327731093	732.272268907563	304.5949579831933
19399	89	128.35930232558138	735.3023255813954	315.6313953488372
19402	89	298.2113821138211	359.97596323789327	115.17497348886532
19404	89	87.98998664886516	804.5333778371162	576.7843791722296
19411	89	74.72808586762075	790.660107334526	371.69767441860466
19412	89	107.19723183391004	772.7335640138408	560.6712802768166
19420	89	217.38995125609298	450.85151856017995	163.97712785901763
19421	89	134.98502202643172	676.7718061674009	341.0828193832599
19433	89	99.2384892849565	673.8482919584129	319.9195841290049
19436	89	200.6978884677856	248.77558202490525	485.6756903086086
19437	89	246.86618563463432	703.7159724499836	141.52279435880615
19441	89	51.79261538461539	800.2855384615384	717.552
19442	89	164.18921340261602	703.1773875649525	561.9629098727827
19445	89	161.45617000724462	786.7758995411737	628.1361989857522
19448	89	202.35516483516483	786.178021978022	351.5164835164835
19450	89	260.4769647696477	851.8550135501355	370.11246612466124
19454	89	147.98621877691644	672.3169681309216	308.74849267872526
19455	89	148.6459554513482	729.6389214536929	290.1137162954279
19457	89	57.74696356275304	803.2476383265857	591.1201079622132
19460	89	286.10098906819366	757.2477876106195	324.9266007287871
19461	89	294.7565543071161	725.0755305867665	312.2434456928839
19463	89	162.52869269949065	658.5904923599321	171.8716468590832
19464	89	185.41330166270785	654.2327790973872	155.98812351543944
19466	89	249.98	749.0168181818182	762.7009090909091
19467	89	192.33312182741116	826.3826142131979	840.1922588832488
19473	89	213.22327790973873	770.4691211401425	215.1603325415677
19476	89	320.748182419035	740.883674818242	518.3324520819564
19482	89	162.8500986193294	835.4447731755424	359.5571992110454
19483	89	322.0560885608856	221.770233702337	443.92964329643297
19484	89	287.298275862069	415.97758620689655	332.78793103448277
19485	89	109.91945701357466	844.7927601809955	274.21990950226245
19491	89	178.79974651457542	915.6987748204479	569.4059991550486
19492	89	180.66614420062695	928.0924764890282	549.1363636363636
19493	89	272.8087731322824	822.4941740918438	340.5592871830021
19495	89	303.14111006585136	761.79115710254	346.7624647224835
19496	89	304.47351485148516	758.7532178217822	378.09554455445544
19499	89	282.8632218844985	799.516717325228	355.91185410334344
19500	89	166.7759189443921	384.75942507068805	346.96701225259187
19507	89	164.67237687366168	944.6702355460385	614.6691648822269
19514	89	139.93504950495048	903.1623762376238	642.6079207920792
19516	89	156.98590059922452	876.2340500528727	605.5650334860768
19519	89	151.89594172736733	857.8387096774194	217.73257023933402
19520	89	138.68107221006565	638.7117067833698	421.3019693654267
19528	89	318.84666327050434	456.76591951095264	362.5425369332654
19529	89	298.56483180428137	464.56666666666666	301.77278287461775
19536	89	307.64521319388575	632.1255028157683	144.32341110217217
19537	89	322.5422222222222	585.8631111111112	195.06222222222223
19540	89	291.00679012345677	602.0567901234568	321.2092592592593
19543	89	71.28232189973615	791.5725593667546	700.4558047493404
19544	89	288.5115431348724	478.5236938031592	112.2685297691373
19558	89	323.15785813630043	228.8643949930459	523.7072322670375
19559	89	322.53250863060987	225.9597238204833	535.9016110471807
19560	89	196.06245059288537	847.6324110671936	355.7486166007905
19561	89	202.08527827648115	838.5987432675045	385.48653500897666
19563	89	255.11818181818182	824.9645021645022	353.16493506493504
19565	89	191.95691452397497	744.1084086170952	162.544127866574
19567	89	262.5788429752066	499.56363636363636	139.0776859504132
19568	89	63.77699680511182	528.0849840255592	721.1111821086262
19569	89	59.819541841982236	508.4679756895746	715.1023842917251
19571	89	15.960750586395621	522.7943706020328	773.3107114933542
19572	89	6.630818619582665	695.0417335473516	904.034911717496
19573	89	17.556227327690447	717.0553204353083	913.3960096735187
19577	89	57.321351766513054	754.6915514592934	713.4709677419355
19581	89	132.99515553289137	469.10402855685874	552.8414074451811
19585	89	88.76670870113493	805.311475409836	602.5018915510719
19589	89	125.15384615384616	1006.3380281690141	520.4637053087757
19591	89	140.43478260869566	760.2427536231884	210.67028985507247
19595	89	192.31486057183199	423.12954465231206	354.81539004588774
19599	89	143.3585291113381	892.1777323799796	246.68539325842696
19606	89	157.4010756819055	734.9462159047254	170.59008835958508
19609	89	161.48840927258195	928.9952038369305	314.89448441247004
19615	89	240.6327319587629	582.5889175257732	87.75644329896907
19620	89	264.9691358024691	653.4135802469136	242.14197530864197
19628	89	284.00222965440355	349.9197324414716	334.29988851727984
19631	89	293.9247258225324	117.46360917248255	622.0099700897308
19632	89	323.4814422057264	556.0445387062566	196.72216330858961
19634	89	319.7212529738303	254.41356066613798	381.8148295003965
19637	89	305.2788545486293	775.5852977125895	482.95529945870436
19639	89	124.09356337093563	388.0763105507631	627.9323158593231
19650	89	29.634188034188035	813.0119658119659	542.217094017094
19651	89	141.8732394366197	801.2357850808555	381.64893062076163
19659	89	126.94660633484163	945.7131221719457	387.3438914027149
19660	89	152.61325966850828	882.4769797421731	321.76243093922653
19662	89	147.39613809245174	934.1404330017555	584.4985371562317
19663	89	149.38293699436136	933.7332679578328	569.970826182888
19666	89	319.09689978370585	727.7848594087959	631.6726748377794
19668	89	302.88749092668763	761.0675054439874	415.75683522864745
19669	89	319.7104959630911	725.8200692041522	445.79469434832754
19670	89	320.1685878962536	736.2300672430356	449.6023054755043
19673	89	194.97560975609755	885.4280487804878	375.54146341463417
19677	89	111.6393963463066	935.8594122319302	781.7918983320095
19682	89	297.27432746595815	377.1477914314181	320.216871471272
19689	89	168.6289592760181	591.2986425339367	185.68325791855204
19697	89	323.69367588932806	312.95454545454544	121.46442687747036
19700	89	63.41904761904762	849.8698412698412	697.7809523809524
19708	89	320.2214983713355	588.0589280426414	379.1809298193663
19720	89	129.8140610545791	718.6401480111008	242.49491211840888
19723	89	135.5609756097561	848.7286585365854	331.3719512195122
19724	89	135.45070422535213	856.3971830985915	339.1718309859155
19728	89	151.09117361784675	789.7681862269641	699.933074684772
19733	89	321.07951553449186	140.47551342812005	417.86255924170615
19741	89	101.02154398563734	550.0915619389588	735.9371633752244
19742	89	99.89949181253529	998.0649350649351	681.0146809712027
19746	89	206.45542286929495	807.9276950760674	587.0986422378537
19748	89	110.6394779771615	760.7406199021207	289.4584013050571
19750	89	63.63722222222222	774.9561111111111	645.5894444444444
19751	89	92.88037166085947	776.4471544715448	624.5656213704995
19752	89	111.85097294731847	736.0113906027527	718.0673943996203
19754	89	229.3684210526316	236.2736842105263	471.8114832535885
19755	89	251.84966592427617	206.34409799554567	477.7633630289532
19756	89	173.15714285714284	902.8621848739496	506.3084033613445
19759	89	323.5741127348643	234.06854558107167	187.09220598469034
19760	89	323.82153480071383	239.750743604997	215.14039262343843
19763	89	312.1826792963464	730.2002706359946	309.12719891745604
19766	89	88.94533678756477	871.529792746114	322.53756476683935
19768	89	209.237378210806	482.0044286979628	323.2666076173605
19769	89	164.06370839936608	866.178763866878	534.0811410459588
19791	89	122.546571136131	744.5189355168884	416.8300921187308
19796	89	140.26968503937007	739.8346456692914	306.4232283464567
19798	89	154.85770750988144	871.5512313773183	787.4128914563697
19799	89	270.9269961977186	629.2015209125475	311.33764258555135
19801	89	162.96235955056179	871.5960674157303	484.50870786516856
19802	89	159.69931378665004	870.8764815970056	496.7354959451029
19803	89	128.01372712146423	972.828618968386	579.3469217970049
19804	89	240.51464968152865	800.9171974522293	395.10573248407644
19805	89	72.29527162977867	888.8319919517103	445.7127766599598
19808	89	154.8849821215733	767.6367699642432	504.64094159713943
19814	89	50.33669158271043	232.1975950601235	660.1761455963601
19817	89	85.72310126582279	334.7990506329114	655.879746835443
19818	89	67.39794539064611	332.2746688294134	661.9018653690187
19820	89	35.22616407982262	380.8869179600887	681.2350332594235
19827	89	116.84003152088259	616.3057525610717	350.4160756501182
19828	89	191.64579158316633	963.001002004008	380.93036072144287
19830	89	125.66071428571429	699.5639880952381	258.55357142857144
19834	89	176.63079874433205	773.768747820021	574.19776770143
19835	89	321.53619776339025	449.9211300765156	310.1471453796351
19839	89	318.1984126984127	146.12698412698413	333.6046176046176
19844	89	81.27811860940696	964.6134969325153	375.2638036809816
19846	89	271.63055872291903	705.5598631698974	322.76282782212087
19847	89	271.76827896512935	717.6614173228346	323.7469066366704
19848	89	321.5979658988932	373.3338318875262	255.62309303021237
19849	89	308.6112073945696	653.6112073945696	170.57943385326402
19855	89	128.10326086956522	510.2758152173913	547.3600543478261
19861	89	254.05477784540474	863.566037735849	430.5584297017651
19862	89	303.8946182023105	753.9304029304029	771.8925049309664
19864	89	246.44818481848185	538.8023102310231	280.23366336633666
19868	89	129.96903460837888	856.8610460577673	431.76710902940414
19873	89	190.52166317260657	667.4993011879804	320.34381551362685
19877	89	108.3142144638404	996.896259351621	681.3411471321696
19883	89	207.24911971830986	723.1681338028169	163.90140845070422
19884	89	68.44	618.84	778.58
19885	89	50.686916951080775	631.5087599544937	785.9185437997725
19887	89	76.77734627831715	785.6860841423949	534.6893203883495
19888	89	48.187026515151516	782.0785984848485	531.4545454545455
19891	89	150.57979051139864	784.1155268022181	340.87338262476896
19893	89	160.5237258347979	778.5043936731107	292.7627416520211
19899	89	135.00488354620586	737.8504883546206	407.58827948910596
19900	89	142.53774136922178	767.4745465184318	412.0433001755413
19902	89	158.41691176470587	734.7051470588235	371.23860294117645
19905	89	308.84409257003654	326.06333739342267	173.11327649208283
19906	89	321.79513564078576	300.98971000935455	167.37698783910196
19908	89	62.66079295154185	781.0308370044053	683.5330396475771
19911	89	255.72727272727272	637.3402597402597	94.22597402597403
19918	89	69.85483870967742	924.0598335067638	579.0072840790843
19920	89	324.6673076923077	494.65	250.0173076923077
19925	89	154.64797507788163	937.8348909657321	305.25233644859816
19930	89	104.17402597402598	738.7025974025973	390.85714285714283
19933	89	120.40445544554456	737.109900990099	230.56955445544554
19934	89	270.44793926247286	419.0862255965293	322.65184381778744
19943	89	252.54884547069273	392.13499111900535	164.47306098283008
19951	89	91.28949814126393	924.6584572490706	564.8336431226766
19958	89	209.208850931677	230.6746894409938	504.41149068322983
19963	89	102.60084477296726	867.6304118268215	400.51531151003167
19964	89	109.86396761133604	861.7797570850203	404.27287449392713
19968	89	151.38408644400786	914.1601178781925	377.60019646365424
19970	89	180.67365967365967	560.0512820512821	182.1853146853147
19971	89	143.1233108108108	559.0177364864865	421.8496621621622
19972	89	201.90324118207818	392.19685414680646	255.73832221163013
19975	89	155.86122292505272	723.4128809660724	504.09890741805634
19979	89	196.1374384236453	891.8182266009852	298.1891625615764
19980	89	98.41268292682926	908.1087804878049	764.8956097560975
19985	89	210.35635359116023	755.4433701657458	138.10773480662982
19987	89	294.4025706940874	724.1105398457584	429.38508997429307
19988	89	48.99198396793587	986.1623246492986	490.1102204408818
19989	89	51.89255189255189	975.0989010989011	467.24053724053726
19994	89	269.9024390243902	664.6646341463414	299.5335365853659
19995	89	166.96671226630187	852.1276789785682	204.61149110807114
19997	89	66.47160068846816	812.5645438898451	447.13597246127364
20001	89	107.6195652173913	809.866847826087	312.7853260869565
20006	89	195.47242751563388	777.6287663445139	308.6947129050597
20012	89	41.270270270270274	989.5034749034749	535.0563706563706
20013	89	254.73902132998745	769.7528230865746	398.73525721455457
20015	89	231.16268429079818	804.8952719877987	376.78800203355365
20021	89	43.17387964148528	882.4763124199744	735.3065300896287
20023	89	238.49610983981694	621.7963386727689	150.23432494279177
20024	89	137.89023717595146	441.6144511858798	573.1638168781026
20036	89	141.37926267281105	739.2216589861752	695.868356374808
20044	89	313.44243792325057	132.92437923250566	395.09706546275396
20045	89	323.050266114725	146.40153755174452	455.5245416913069
20058	89	321.911800486618	137.9221411192214	547.7712895377128
20059	89	319.14472222222224	156.11694444444444	555.1555555555556
20061	89	322.8004108182129	100.87059226292365	603.4916124614858
20062	89	321.41812719078615	87.6134201301953	597.8082123184777
20066	89	320.9609479305741	137.59846461949266	501.22496662216287
20067	89	321.8690765492102	138.95352369380316	486.19198055893077
20070	89	323.5451745379877	506.7217659137577	176.71663244353184
20074	89	318.442075111394	592.4433481858689	124.78294080203692
20075	89	320.7675205413243	581.4200096665055	122.17593040115997
20081	89	71.31806615776081	953.8161577608142	775.9071246819339
20082	89	309.8611111111111	186.75963718820861	313.6609977324263
20083	89	322.1061692969871	179.25394548063127	345.58919177427066
20084	89	323.0492633517495	171.68139963167587	332.41528545119706
20085	89	316.45015337423314	186.49207566462167	335.46625766871165
20086	89	300.35714285714283	601.7880184331797	165.41935483870967
20089	89	121.58649207443143	895.9124741557547	497.95106822880774
20090	89	124.01015228426395	894.4822335025381	488.3796954314721
20100	89	291.6188299817185	658.5493601462523	388.3738574040219
20102	89	121.54286660046343	697.8583250579278	537.7507447864946
20108	89	237.04592774035518	798.8263931414574	219.3968156766687
20114	89	98.11385029134917	966.9103541012998	546.5849394890183
20119	89	230.72923076923078	767.2553846153846	146.4523076923077
20120	89	162.82362459546925	784.7605177993528	172.95307443365695
20121	89	173.61157024793388	774.7190082644628	173.89152892561984
20124	89	193.85604816639298	732.7613574165298	177.22276956759714
20128	89	175.86301369863014	845.4582814445828	446.3200498132005
20136	89	163.38024691358024	866.5925925925926	302.97037037037035
20138	89	181.62928870292887	665.8292887029289	231.15481171548117
20140	89	307.95732797140306	747.2448614834674	345.6369526362824
20142	89	140.60111317254174	675.7949907235621	312.72727272727275
20146	89	159.50807217473883	801.687242798354	574.002849002849
20147	89	166.56832087015636	788.3086335825968	585.1108089734875
20149	89	88.09940872135994	736.3466371027347	761.4153732446415
20158	89	138.28935267067564	988.537318712416	627.2571630703926
20161	89	315.40944153039186	614.3458809009564	317.38537488429495
20163	89	289.6973466003317	279.771144278607	400.4875621890547
20164	89	296.1118680530656	266.1168877733955	410.18429544639656
20166	89	313.93969732246796	746.6172293364377	442.7888242142026
20167	89	303.3562822719449	765.934595524957	400.87119908204244
20169	89	315.0863689776733	749.4130434782609	415.31227967097533
20175	89	81.91393078970718	765.1295474711624	359.89174800354925
20178	89	322.59464777646593	417.58284140102324	254.41558441558442
20183	89	315.1636675235647	396.8817480719794	332.9125964010283
20186	89	323.3397976391231	414.7761382799325	412.002107925801
20190	89	284.91377672209023	799.4847980997624	522.0674584323041
20192	89	315.04425352569297	760.7005997730588	507.0241530231804
20194	89	181.30521262002745	465.8593964334705	358.9766803840878
20197	89	97.77425373134328	809.5	422.69776119402985
20199	89	281.5763157894737	456.42105263157896	133.25263157894736
20200	89	87.42938568714376	851.2248258391387	546.5376820772641
20201	89	95.65376782077394	850.8839103869653	532.5096741344196
20202	89	90.26225490196079	837.8186274509804	549.3063725490196
20203	89	98.20933734939759	840.0406626506024	473.328313253012
20204	89	132.5674486803519	780.907624633431	475.1158357771261
20205	89	220.33506182688473	791.7443159154368	384.19904268049464
20207	89	121.15696887686062	705.3152909336942	300.11772665764545
20209	89	279.7463855421687	429.9096385542169	233.78795180722892
20211	89	296.41760423560555	682.8517538054268	185.07544672402383
20213	89	219.64317617866004	774.5870967741936	615.8789081885856
20214	89	100.31213191990577	1005.3686690223793	393.7997644287397
20215	89	173.04696591853698	454.6018287614298	277.9817123857024
20216	89	178.80448065173115	391.77902240325864	337.8564154786151
20217	89	69.68934911242603	845.3284023668639	652.2603550295858
20219	89	288.0140056022409	671.7394957983194	374.83193277310926
20220	89	292.549189596683	416.3927629099133	174.90652091971353
20224	89	306.95812274368234	533.4227436823105	131.5303249097473
20227	89	320.77411944869834	448.604134762634	154.27411944869831
20228	89	321.9929859719439	502.48463593854376	81.53573814295257
20230	89	100.59598853868195	930.5501432664756	456.0916905444126
20233	89	27.9169373549884	832.5767981438515	590.3587006960557
20234	89	304.5558375634518	223.36294416243655	382.0490693739425
20241	89	145.47638190954774	516.9206030150754	413.9859296482412
20246	89	267.10059171597635	566.6055226824458	84.58382642998028
20247	89	273.8354037267081	563.555900621118	81.77329192546584
20249	89	187.19896373056994	589.1979274611399	155.9740932642487
20251	89	255.05289770517308	502.38234150136134	267.3683391676391
20256	89	209.7462686567164	550.6408582089553	284.3740671641791
20257	89	203.80950342465752	552.8792808219179	276.85402397260276
20264	89	33.759276879162705	962.4747859181732	659.6717411988583
20269	89	39.157407407407405	520.4040404040404	757.7542087542088
20271	89	32.58092419758707	627.466196221261	804.2269519690417
20282	89	90.23015873015873	724.4809523809524	637.9690476190476
20283	89	153.67649903288202	263.11025145067697	589.0867988394584
20285	89	135.72082211891362	310.2265720577441	598.1431367751406
20288	89	137.43670758703965	777.9577379754478	772.233447373717
20302	89	124.97631307929969	800.2409886714727	316.29145211122557
20311	89	160.2203994293866	635.0	360.3898002853067
20318	89	276.76233864844346	129.88762338648442	539.6871678056189
20319	89	235.76589758019134	143.48958919527294	584.3308947664603
20320	89	222.78085299455535	159.51043557168785	608.1138838475499
20321	89	225.81158536585366	167.68628048780488	596.9795731707317
20325	89	235.99765533411488	185.40973036342322	527.1178194607269
20326	89	241.38840772818122	180.15389740173217	533.0293137908061
20328	89	191.4936377897856	136.1310789611295	644.1317761896462
20332	89	131.7308584686775	842.6937354988399	457.29350348027845
20334	89	170.26480446927374	752.8837988826816	308.04916201117317
20337	89	178.11898734177214	411.95189873417723	300.16962025316457
20338	89	184.83333333333334	415.2662037037037	291.9861111111111
20341	89	194.41247311827956	607.9393548387097	334.5552688172043
20349	89	255.32289762340037	709.6234003656307	410.26736745886654
20353	89	257.5421190565331	258.9651815799326	469.9093972295021
20356	89	242.89473684210526	816.0977443609023	444.7593984962406
20357	89	245.6058325493885	798.5625587958608	434.22295390404514
20358	89	237.41973840665875	903.1807372175981	335.5398335315101
20365	89	271.6124338624339	157.24404761904762	498.9100529100529
20369	89	275.75243810952736	171.37584396099024	548.8109527381846
20370	89	277.4230769230769	166.89525368248772	558.1620294599018
20375	89	294.07104316546764	145.68525179856115	585.9428956834532
20377	89	302.0644208037825	451.21276595744683	281.23463356973997
20378	89	314.5450024863252	409.1725509696668	295.40477374440576
20379	89	313.63658536585365	890.709756097561	905.4048780487805
20382	89	144.68779123951538	744.7297297297297	472.6197576887232
20384	89	123.90416263310746	580.8741529525654	680.8538238141336
20386	89	324.00847457627117	341.47740112994353	281.72787193973636
20388	89	322.23927392739273	357.0783828382838	278.8019801980198
20391	89	142.7973648341663	680.9145842798728	506.50477055883687
20392	89	221.38127544097694	900.0583446404341	368.8629579375848
20394	89	77.50755555555556	753.0408888888888	403.39377777777776
20395	89	159.53924731182795	644.6543010752688	432.6994623655914
20405	89	62.93357271095152	846.3330341113106	537.0062836624776
20413	89	276.4351503759398	198.61184210526315	448.81390977443607
20420	89	317.0975433526012	588.3872832369942	216.67630057803467
20423	89	273.22267946959306	391.9117512574303	260.04160951074533
20424	89	126.65866121614717	926.3587123147674	518.648952478283
20425	89	265.3045930701048	595.0362610797744	243.59683051302713
20429	89	172.27133479212253	897.4223194748358	427.8096280087527
20434	89	28.67761692650334	997.5534521158129	554.0473273942093
20435	89	285.1304012345679	711.354938271605	252.08564814814815
20437	89	82.60351133869788	796.5369422092173	635.4813460131675
20438	89	203.23830016137708	870.9467455621302	319.74986551909626
20441	89	148.14783023366715	649.4067715784454	291.23748211731044
20442	89	287.0558112773303	585.9718066743383	106.36708860759494
20447	89	195.42952208106473	643.4464609800362	287.69328493647913
20465	89	196.81680672268908	912.6786554621849	440.7532773109244
20466	89	39.04407294832827	779.5604103343466	678.7116261398177
20474	89	288.5407938257993	700.6549062844542	205.85777287761852
20486	89	320.4969495285635	751.3125346644481	519.3907376594565
20493	89	300.8856548856549	614.6583506583506	297.6583506583507
20497	89	174.03333333333333	705.898449612403	186.82558139534885
20498	89	174.41893491124262	690.6749506903353	179.90138067061145
20502	89	122.5154733565281	788.172862113166	717.1521699322468
20503	89	148.32874692874694	842.6879606879606	712.612285012285
20504	89	38.19547169811321	868.8683018867924	676.5456603773584
20511	89	112.95523648648648	971.1967905405405	490.6815878378378
20514	89	279.68835616438355	703.4914383561644	308.81335616438355
20517	89	146.61363636363637	860.8574380165289	458.32851239669424
20520	89	202.07849829351537	890.5358361774744	467.0870307167236
20521	89	197.6801541425819	885.8131021194605	461.78227360308284
20522	89	223.9354951185495	874.3458856345885	376.0665969316597
20526	89	161.92904290429044	658.6226622662266	661.6804180418042
20528	89	287.2603326612903	800.765372983871	383.7865423387097
20529	89	279.4609634551495	806.0880398671096	392.18355481727576
20530	89	297.19726339794755	451.4811858608894	113.31584948688712
20532	89	308.89033942558746	452.42036553524804	147.71975630983465
20535	89	101.20757180156657	957.8877284595301	523.8381201044386
20543	89	125.9443614017605	787.4921109450257	230.96628467032053
20547	89	66.08400537634408	931.7039650537635	452.4445564516129
20550	89	32.40515653775322	866.2490791896869	553.9355432780848
20551	89	31.05561797752809	859.9039325842697	537.2039325842696
20552	89	232.8645990922844	818.858925869894	540.1342662632375
20555	89	105.55861165684348	768.7288801571709	433.88932547478714
20558	89	125.4138354482194	752.1711011051985	346.53417928776094
20561	89	292.2743902439024	222.6577743902439	420.3971036585366
20564	89	22.390082644628098	581.2255280073462	775.4887052341597
20565	89	25.16686917780478	546.5208586472256	777.1778047792628
20567	89	34.84367598294647	554.3983893889152	773.468498342018
20572	89	123.31877729257641	172.4617903930131	646.6812227074236
20574	89	63.3727959697733	765.3643996641478	731.879932829555
20581	89	153.10807736063708	690.5893060295791	439.86405005688283
20584	89	142.57074829931972	471.7877551020408	378.53469387755104
20587	89	140.36987447698743	751.6853556485356	589.3464435146443
20602	89	297.36500579374274	374.8203939745075	394.14831981460026
20604	89	130.46257928118393	242.9306553911205	646.8217758985201
20605	89	34.37585681645088	271.70658796648894	670.2922696115766
20613	89	51.38262195121951	936.65625	645.2416158536586
20615	89	221.39747399702824	749.0609212481427	140.25854383358097
20616	89	147.90305958132046	837.0956521739131	595.8157809983896
20618	89	165.43776824034336	481.6824034334764	278.587982832618
20619	89	193.26565783942834	192.6330390920555	587.2988650693569
20621	89	311.4955357142857	334.32886904761904	377.69940476190476
20622	89	322.5650741350906	355.088550247117	414.7977759472817
20624	89	170.17258522727272	459.78125	289.78053977272725
20625	89	51.56919468334637	784.2931978107897	518.1047693510556
20632	89	170.72709605774568	891.329261521377	261.1921154913937
20636	89	50.24074074074074	859.9902534113061	625.0116959064327
20646	89	85.99277376320178	988.7782101167315	642.3696498054475
20647	89	308.6604782882316	550.5047199496539	356.99716803020766
20649	89	199.02241297091084	814.7439198855508	553.0286123032904
20650	89	251.01189060642093	545.6831153388823	203.0820451843044
20651	89	290.4189189189189	335.57507507507506	317.85885885885887
20653	89	321.1936959837316	53.504829689883074	609.7615658362989
20654	89	318.93669402110197	37.55724892536147	631.2749120750293
20655	89	321.20337035618536	59.9011872845653	634.4316353887399
20658	89	246.8038176033934	135.40721102863202	584.5821845174974
20666	89	228.70665654264744	569.2918248544672	288.62566438876235
20667	89	228.91826923076923	574.1985576923076	276.66875
20685	89	137.81720856463124	869.906026962728	474.8901665344964
20687	89	78.37209976798144	1005.3494779582367	691.6522621809745
20688	89	83.80762358546754	1014.1631923764145	684.9839189994044
20690	89	225.79810426540286	780.0274881516588	294.4123222748815
20692	89	134.99139414802065	638.9156626506024	303.59638554216866
20694	89	130.74027777777778	879.3708333333333	268.9868055555556
20695	89	118.53909158600149	601.1392405063291	329.1995532390171
20698	89	72.6893039049236	776.346349745331	577.1485568760611
20704	89	321.7189858134621	145.0567461515243	398.6278297615454
20706	89	316.33425414364643	277.92127071823205	314.68508287292815
20708	89	145.88865764828304	803.1389177939647	297.3964620187305
20715	89	79.95466273497972	577.5694802801327	732.4957611500184
20723	89	41.561531449407475	1005.0410209662716	571.6061987237922
20724	89	182.5562913907285	974.8136865342163	462.7774834437086
20729	89	101.71315640880859	462.08018068887634	668.725578769057
20731	89	91.1043956043956	726.7355769230769	481.4855769230769
20732	89	85.7373665480427	737.235587188612	464.26903914590747
20735	89	72.84572230014025	861.2566619915849	614.8723702664797
20736	89	77.53257086026852	854.3441074092491	604.7260069617106
20737	89	268.00442233278056	335.7551133222775	278.9060254284135
20739	89	54.685386088066366	549.0376515634971	736.226547543076
20745	89	83.49245852187029	835.9426847662141	538.2699849170438
20746	89	85.35954545454545	846.0277272727272	512.0872727272728
20752	89	76.35417460922608	865.7319862752573	481.58635150590925
20756	89	127.20870678617158	691.6927016645327	416.92509603072983
20763	89	108.00708103855231	941.6191974822974	627.5995279307632
20765	89	150.62894098625708	102.38183777957424	648.043384532471
20766	89	174.81971153846155	107.38942307692308	649.6057692307693
20770	89	187.36322869955157	114.18161434977578	641.677130044843
20771	89	185.31681559707556	840.2103980503656	528.2908204711616
20773	89	184.31803278688525	500.4382513661202	216.02622950819674
20783	89	242.18384697130713	720.1179596174283	327.8193411264612
20784	89	254.86608260325406	510.7784730913642	208.4355444305382
20785	89	287.64623611682435	881.7770464829289	889.303578774167
20793	89	111.83827353094124	335.6113711215115	634.1799271970879
20794	89	46.57142857142857	561.7883777239709	748.0648910411622
20796	89	211.67822899041172	957.6584884376763	381.0269317540891
20798	89	266.96485492439723	886.9848794442174	893.1990192071925
20803	89	143.7621736062103	808.9583627381793	241.4227240649259
20804	89	9.774678470018372	638.7618172707533	838.0534491398029
20806	89	136.7504609711125	533.2669534931366	533.7391927883631
20807	89	84.97126436781609	1021.9033437826541	521.0365726227795
20808	89	18.727765048948136	906.7648406581962	568.1120599875026
20809	89	21.457496136012363	912.1777434312211	556.4744976816074
20810	89	29.688283378746593	914.8970027247956	561.3727520435967
20811	89	275.08659793814434	204.57628865979382	414.2938144329897
20817	89	226.05537459283389	436.79153094462544	179.86644951140065
20826	89	119.41887417218543	622.7102649006622	405.4751655629139
20829	89	130.9900149775337	714.2421367948078	548.5886170743884
20842	89	103.62312312312312	675.5705705705706	343.9384384384384
20844	89	319.53241032095656	185.1529263687854	272.2076777847703
20851	89	319.89458378771354	736.4005816066884	417.7026535805162
20852	89	318.78768288533513	749.5520585233072	389.9622320517183
20858	89	220.09199522102747	512.7072879330943	265.5830346475508
20864	89	44.30322462440454	816.5826310003664	780.2836203737633
20865	89	322.0193596425912	213.51005212211467	322.55249441548773
20870	89	66.82828870779977	649.5273573923166	775.8242142025612
20879	89	49.139150943396224	957.8687106918239	474.23899371069183
20880	89	160.9257425742574	588.7343234323432	290.3580858085809
20882	89	92.81652104845115	722.5774424146148	472.5837966640191
20883	89	83.06709265175719	754.9659211927583	775.6986155484558
20885	89	66.93493635077793	848.048090523338	568.7121640735502
20891	89	156.85819070904645	660.4703545232273	601.9951100244499
20894	89	79.50448296473401	995.6545128511656	572.5212193664076
20898	89	162.37752675386446	862.6206896551724	607.7829964328181
20899	89	93.41160220994475	877.9972375690608	818.5718232044198
20902	89	77.18014849550606	784.6451738960532	420.4513481828839
20905	89	150.74117265954	887.5539358600583	533.763524457402
20917	89	123.66528066528066	920.5530145530146	340.0997920997921
20920	89	172.47190426638917	844.1108220603538	260.05879292403745
20925	89	179.97847919655666	934.7245337159254	411.60306073648974
20929	89	152.28571428571428	660.3285714285714	296.7396825396825
20932	89	278.3239353891336	286.8696035242291	363.6787077826725
20934	89	209.08661417322836	465.7979002624672	290.9422572178478
20936	89	312.85714285714283	771.9453416149069	443.28944099378884
20938	89	225.6439055520102	812.0740268028079	310.8493937460115
20946	89	141.87464788732393	366.38591549295774	581.7929577464789
20952	89	80.97902097902097	1015.3601398601398	408.0524475524476
20954	89	107.29832402234636	719.0659217877095	348.6837988826816
20958	89	144.2485436893204	677.0582524271845	464.9825242718447
20959	89	150.3972431077694	822.4160401002506	513.2769423558897
20960	89	206.10235533585345	395.9377726083164	358.47833672579236
20962	89	112.69730941704036	961.2051569506726	318.59304932735427
20965	89	174.77660510114336	743.7708883025506	419.0510114335972
20968	89	173.88888888888889	711.1481481481482	329.0612535612536
20969	89	171.64931087289435	701.326697294538	327.15977539561
20978	89	232.42638777152052	796.699919549477	316.5543041029767
20986	89	315.7662116040956	732.4769624573379	338.31313993174064
20989	89	43.1233514352211	181.6971812774761	678.8021722265322
20990	89	58.78822583885875	306.25155716294955	661.4934699618244
20991	89	119.308957952468	493.33729433272396	631.8308957952468
20992	89	128.60174418604652	488.69912790697674	604.1511627906976
20993	89	69.54545454545455	386.53649167733676	673.2266325224072
20996	89	213.28596187175043	781.4644714038128	286.33795493934144
21000	89	172.69572506286673	672.5213746856664	165.55490360435877
21003	89	176.14111405835544	346.65570291777186	404.07851458885943
21006	89	136.34511434511435	780.2380457380457	492.512474012474
21011	89	131.74758385446276	480.8288800454804	523.9869243888573
21015	89	69.01529636711281	951.8260038240918	751.8565965583174
21016	89	166.28264268960126	716.1520719311962	753.0852228303362
21022	89	112.19495412844037	905.104740061162	816.9923547400612
21025	89	259.69350811485646	552.9157303370787	71.88764044943821
21026	89	176.43100775193798	618.031007751938	239.2015503875969
21027	89	74.93607705779334	834.9767950963222	426.0310858143608
21031	89	297.47309552599756	652.6744256348246	174.16898428053204
21036	89	160.78997613365155	911.1706443914081	403.4713603818616
21038	89	237.3485600794439	418.3982125124131	188.93346573982126
21039	89	311.4670138888889	89.50954861111111	488.0520833333333
21041	89	201.61033274956216	114.95096322241682	634.6716287215412
21046	89	71.80393835616438	774.4006849315068	693.6027397260274
21048	89	165.27029438001784	653.0472792149866	197.78322925958966
21049	89	244.79044516829532	496.77090119435394	302.5526601520087
21051	89	265.49243027888446	443.59681274900396	197.13147410358565
21057	89	63.958283192940236	732.1993582029683	752.9322101885278
21058	89	65.99006024096386	730.4855421686747	742.9397590361446
21060	89	149.27124183006535	713.4330065359477	323.41013071895424
21066	89	145.3976833976834	836.8503861003861	640.1192084942085
21072	89	269.8920406435224	122.0194750211685	565.7722269263336
21073	89	263.64981949458485	120.2358604091456	585.8417569193742
21075	89	112.25896907216494	549.8305154639175	419.8461855670103
21076	89	252.6899430740038	466.8705882352941	296.6406072106262
21079	89	143.53225806451613	415.3330995792426	459.96844319775596
21080	89	111.14925373134328	831.1492537313433	393.275146009085
21083	89	323.3367267032107	197.4894283476899	500.07595927956146
21088	89	138.7476948868399	927.6378876781224	318.2766135792121
21089	89	133.0522813688213	819.772813688213	426.28041825095056
21091	89	102.789375	923.91	818.6346875
21092	89	248.36244019138755	248.18002392344496	392.9443779904306
21093	89	288.3612012987013	754.5133928571429	275.8530844155844
21094	89	202.869610935857	731.7223974763407	135.7770767613039
21096	89	258.0417721518987	512.5756329113924	87.26677215189873
21097	89	322.67294620314624	41.362788891046804	485.46028355020394
21111	89	39.98354114713217	999.0758104738154	620.4673316708229
21125	89	220.1426282051282	855.2788461538462	516.7211538461538
21130	89	66.26535253980288	811.9689158453374	727.3244882486732
21135	89	134.55493482309126	132.89199255121042	653.7765363128492
21137	89	131.96108210726152	725.3934504034172	533.5552918841955
21145	89	213.24868651488617	889.8914185639229	942.4737302977233
21148	89	159.20686580472582	842.384752563531	191.05127061970575
21150	89	188.5239064089522	822.3621566632756	353.9150559511699
21154	89	238.12332145793368	389.9586187996711	350.36640175390517
21155	89	243.95575221238937	302.3433628318584	295.2920353982301
21164	89	147.32540983606557	211.8327868852459	628.3286885245901
21165	89	59.349714285714285	179.3318095238095	661.5630476190477
21166	89	146.60103743797924	154.8486693730266	633.6508795669824
21168	89	74.99393414211438	350.5623916811092	682.2850953206239
21169	89	74.75733944954129	347.14495412844036	677.6678899082568
21171	89	77.87809740814583	698.6661919681003	815.8615778980347
21175	89	61.47536545749865	894.1429344883595	511.18408229561453
21181	89	109.28833746898263	980.872952853598	333.3091811414392
21185	89	78.70026525198939	938.3572060123785	412.10433244916004
21190	89	101.65529411764706	804.1262745098039	506.01803921568626
21191	89	319.93582887700535	79.08632543926662	474.56913674560735
21192	89	319.1686460807601	79.28147268408551	481.1235154394299
21195	89	151.43695192016935	979.6697913516782	552.6746295736317
21199	89	314.7279585101367	536.7175860443188	222.57190004714758
21200	89	319.69926199261994	607.9667896678967	154.70525830258302
21201	89	285.8306942752741	683.809987819732	221.15347137637028
21203	89	290.78468899521533	732.2312599681021	233.96810207336523
21204	89	298.14308053166536	519.6372165754495	298.6825645035184
21205	89	298.54283604135895	517.0539143279173	289.5125553914328
21209	89	314.0591523055426	173.87610619469027	549.1434559850954
21212	89	304.70388991796773	305.20719767134165	221.7933315691982
21213	89	312.54379562043795	320.9756690997567	273.852798053528
21214	89	85.27473806752037	976.4988358556461	673.279976717113
21215	89	214.3046571798189	484.398447606727	212.6804657179819
21221	89	248.42523364485982	460.6588785046729	173.5467289719626
21225	89	90.60481927710843	973.877108433735	576.3710843373494
21226	89	110.23684210526316	1014.5742240215925	610.7867746288799
21228	89	159.325404376784	819.2140818268316	197.00666032350142
21241	89	268.4939393939394	637.3671717171717	295.3575757575758
21243	89	131.81443298969072	881.1546391752578	297.3230240549828
21245	89	125.2988047808765	906.8545816733068	298.45019920318725
21247	89	304.0682976554536	564.7507645259939	117.98267074413863
21248	89	301.3174182139699	597.4381078691423	107.89876215738285
21249	89	108.8155149934811	736.8174706649282	594.9765319426336
21252	89	195.86772486772486	653.457671957672	217.29497354497354
21253	89	137.83458134785567	427.7637848876787	554.6262763784888
21254	89	50.91138966933218	442.61659822779336	693.759887616166
21255	89	176.73488372093024	606.9190697674419	185.85953488372093
21256	89	127.92920595872626	460.42298756320895	626.930299302993
21259	89	140.96553738317758	907.4059579439253	555.8457943925233
21260	89	257.9556451612903	504.0954301075269	128.0981182795699
21266	89	80.07959743824337	825.1665141811528	740.9780420860018
21272	89	322.40789790512883	171.719720683843	535.991090777751
21274	89	284.6074487895717	351.58361266294224	287.55530726256984
21277	89	35.1787379546161	358.4410941871309	682.8570096363071
21279	89	52.85930735930736	316.8863636363636	668.3906926406927
21280	89	307.9218009478673	423.2867298578199	181.71208530805688
21286	89	53.88285714285714	751.875	656.0142857142857
21291	89	78.83540802213001	904.7828492392807	753.9336099585062
21292	89	78.7759928603302	747.8888888888889	518.702365015618
21295	89	114.0937151357382	55.78021569356638	684.9996281145408
21306	89	299.7429506545821	893.230110775428	911.5883685800604
21311	89	311.977556561086	722.4282352941176	743.3864253393665
21312	89	160.9487643158529	1000.2995780590717	464.460518384569
21314	89	270.8784876140808	737.0312907431552	427.23598435462844
21318	89	80.18674136321195	922.1325863678804	813.9402427637722
21325	89	264.06635071090045	661.3428120063191	109.67456556082149
21326	89	268.75760869565215	660.7771739130435	103.2
21335	89	287.09086179989595	590.8652679035894	222.87046991503382
21337	89	253.12146892655366	775.20197740113	436.0762711864407
21340	89	95.29924242424242	1011.623106060606	407.75189393939394
21341	89	159.87903970452447	877.4413665743306	354.71375807940905
21343	89	283.5486503452605	576.7570621468926	76.58568738229755
21346	89	166.20103092783506	698.7353951890034	190.33505154639175
21351	89	312.23869610935856	618.0462670872765	304.7744479495268
21352	89	51.75226039783002	987.245931283906	526.4828209764919
21353	89	322.84606060606063	277.97939393939396	173.81333333333333
21361	89	320.25386912842794	13.825957100190063	635.607928319305
21362	89	318.6912343470483	27.822540250447226	646.8135957066189
21365	89	293.9817536746072	540.8003041054233	87.3933096806893
21367	89	117.8936317489617	975.0454545454545	685.3844023996309
21375	89	189.6209410205434	725.0099403578529	166.8363154406892
21376	89	135.4658064516129	705.0270967741935	536.9703225806452
21381	89	304.0102790014684	613.215859030837	280.8531571218796
21383	89	322.6892561983471	480.7289256198347	279.8697520661157
21398	89	317.9402878976364	253.90296783365915	441.4878265505598
21401	89	270.55568982880163	833.6964753272911	491.8773413897281
21402	89	193.47172118618158	731.5969122592479	738.4225007642923
21404	89	312.6181818181818	437.6740909090909	105.44909090909091
21408	89	152.15335051546393	991.0563788659794	465.9787371134021
21410	89	138.69669117647058	584.6507352941177	352.4632352941176
21413	89	246.03286384976525	800.1877934272301	410.03286384976525
21415	89	144.18573797678275	918.655887230514	397.98673300165837
21417	89	145.7246891651865	908.5364120781528	392.1287744227353
21428	89	285.8680981595092	395.5138036809816	133.07361963190183
21432	89	269.56304619225966	362.02122347066165	318.6529338327091
21435	89	178.82980599647266	662.9453262786596	210.21781305114638
21438	89	192.67540152155536	839.9814032121725	222.76162299239223
21440	89	319.00499319110304	679.08352246936	240.95960054471175
21442	89	222.9156223893066	845.3358395989975	298.9456975772765
21444	89	126.74023090586145	856.5643872113677	734.7189165186501
21446	89	42.03602941176471	489.9580882352941	741.0705882352942
21448	89	61.17482517482517	804.0111888111888	479.0755244755245
21454	89	145.6836902800659	634.9187259747391	604.2504118616145
21459	89	135.33403917416624	927.9915299100053	570.9957649550026
21462	89	152.2618135376756	876.4367816091954	558.0753512132823
21463	89	158.08272506082724	878.617193836172	566.0454176804542
21465	89	250.34990439770556	785.182919056724	568.604206500956
21473	89	33.37043922844527	167.96792935161514	668.9816407157797
21475	89	119.03476331360947	133.53994082840237	664.0155325443787
21478	89	6.087276848965713	249.457069991499	688.9302918673845
21482	89	264.4737928188196	496.0990507635163	165.28765992571192
21488	89	91.29087452471482	778.6330798479088	316.9828897338403
21492	89	217.134994807892	649.5732087227415	125.88785046728972
21495	89	100.18169209431345	762.382801664355	480.63106796116506
21497	89	120.97091722595079	960.771812080537	390.43288590604027
21501	89	36.08873917228104	516.8598652550529	729.6003849855631
21502	89	44.01868327402135	500.04715302491104	721.9532918149466
21503	89	48.4927019137204	528.4498864742134	728.5329224781058
21506	89	67.42888165038002	746.9652551574376	533.7236699239957
21508	89	55.40834191555098	359.59474768280126	672.4763130792996
21509	89	97.88867562380038	772.3186180422265	408.04414587332053
21510	89	279.83316168898045	276.70133882595263	330.7569515962925
21514	89	135.81383647798742	777.8685534591195	422.3883647798742
21518	89	213.26854395604394	577.4697802197802	214.9313186813187
21519	89	204.6315789473684	573.4684210526316	215.23263157894738
21522	89	310.5615468409586	223.28376906318084	283.63289760348584
21524	89	91.82296833269744	525.8073254483022	700.2541014879816
21529	89	225.9925925925926	590.9518518518519	172.8253086419753
21530	89	298.90385722510075	363.0057570523892	308.9942429476108
21533	89	136.66200466200465	714.4405594405595	256.6643356643357
21534	89	147.608407079646	716.1025073746313	225.52138643067846
21535	89	191.72699004975124	198.90485074626866	568.7972636815921
21540	89	152.0398783372761	716.6701588374451	552.244001351808
21542	89	151.85879378837126	893.2936078006501	727.9588299024919
21548	89	128.75072886297377	791.8746355685131	368.2069970845481
21552	89	277.78877630553393	432.9327097947519	273.21070407898156
21554	89	317.31625084288606	625.3674983142279	374.0258485052821
21559	89	145.62762762762762	800.3753753753754	615.9174174174174
21562	89	137.17330677290838	939.1852589641434	576.0378486055777
21564	89	321.26714490674317	73.09784791965566	550.9380200860833
21566	89	242.6775852218625	816.0883641211198	378.2803275566559
21567	89	320.48286937901497	387.8000535331906	277.52516059957173
21568	89	200.27667057444313	885.3927315357562	431.7667057444314
21571	89	301.7879518072289	352.71004016064256	209.76787148594377
21573	89	311.6874270144025	472.50564421954067	317.1074347995329
21576	89	83.8529411764706	741.3652941176471	683.6297058823529
21578	89	317.4165766738661	207.1900647948164	440.62365010799135
21579	89	297.4838095238095	713.6095238095238	213.30285714285714
21580	89	176.48350877192982	400.0161403508772	333.87649122807017
21583	89	121.75634517766497	775.5774111675127	270.53299492385787
21586	89	67.82261454392602	766.5544346364019	777.0
21587	89	50.88138093832989	392.42785482443196	699.9660666863382
21591	89	77.03695652173913	859.351902173913	755.65
21593	89	136.78902045209904	687.1237890204521	402.26587728740583
21594	89	111.92198581560284	845.2593444508339	963.6231550699636
21597	89	212.28929150095743	853.1627632935631	874.4268669907203
21599	89	158.1512158054711	810.1899696048632	433.338905775076
21603	89	198.5124029065397	331.30117764971186	439.44850914557753
21604	89	223.00687876182286	114.30352536543423	620.6208082545141
21612	89	224.57680845299376	898.6719046328908	956.8545109726361
21615	89	248.54900616860863	447.7642220699109	334.42974640164493
21624	89	275.66951566951565	586.0433681544793	289.3820829376385
21626	89	294.4710547184774	953.7989690721649	983.0099127676448
21627	89	312.44725370531825	254.04272013949432	343.2101133391456
21631	89	320.4754171301446	726.7283648498332	790.8
21634	89	19.132086499123318	172.16189362945647	679.1402688486265
21635	89	25.872722095671982	182.93849658314352	671.3448177676538
21638	89	26.910533578656853	248.90570377184912	688.4491720331187
21640	89	108.50252190071674	480.30130076984335	655.4419962835148
21647	89	54.0	774.5343137254902	620.0392156862745
21650	89	279.14544885830463	456.44135126681266	229.91617141069753
21651	89	186.73856812933025	83.33487297921478	657.4568129330254
21654	89	314.18082788671023	314.74800290486564	402.9121278140886
21655	89	317.5752508361204	271.9418060200669	396.2274247491639
21656	89	71.35864978902954	365.168776371308	668.4484629294756
21657	89	178.19688888888888	956.856	394.6431111111111
21660	89	150.93686868686868	823.1313131313132	557.229797979798
21661	89	111.3391304347826	417.96679841897236	667.9577075098814
21663	89	110.17333333333333	958.1866666666666	407.6933333333333
21668	89	89.28103683492496	766.4338335607094	382.3724420190996
21669	89	166.28871391076115	575.5853018372703	334.4251968503937
21670	89	106.39400040265754	825.8667203543387	650.7123011878398
21671	89	268.8945054945055	676.9802197802197	252.9208791208791
21677	89	260.39301801801804	731.8164414414415	206.87387387387386
21680	89	152.23796192609183	425.77099664053753	391.61198208286675
21682	89	275.23204419889504	543.4461325966851	160.07596685082873
21685	89	70.600583090379	817.4504373177842	485.5131195335277
21690	89	313.1405689036178	257.10687655343827	327.3330571665286
21691	89	63.25178571428572	947.6803571428571	675.7446428571428
21692	89	195.8664406779661	835.6355932203389	208.4108474576271
21694	89	154.63507779349362	916.9082979726544	618.6591230551627
21706	89	300.03215003348964	622.8901540522438	368.9959812458138
21707	89	310.0717131474104	619.5515082527035	361.3255549231645
21710	89	322.8580889309366	491.2081362346263	126.019394512772
21715	89	53.652156862745095	778.3509803921569	566.2537254901961
21718	89	231.74324324324326	811.9256756756756	358.3716216216216
21719	89	232.08291203235592	821.9676440849342	358.9180990899899
21724	89	134.57975556251958	783.8100908806017	647.3873393920401
21725	89	311.34699348908464	582.2654155495978	367.55036384527
21726	89	126.4972617743702	533.2332968236583	417.3745892661555
21729	89	120.92969696969698	649.180606060606	488.24363636363637
21730	89	137.693603515625	779.127685546875	558.020751953125
21732	89	251.25205047318613	122.97255520504731	581.8343848580441
21733	89	249.1500888099467	140.4209591474245	574.4387211367673
21735	89	86.96650717703349	919.4896331738437	507.772461456672
21737	89	289.4268185801928	565.3794916739702	159.25153374233128
21738	89	288.2746278112132	578.4295216978144	150.43490655685778
21743	89	150.9375424304141	387.0970807875085	553.4894772572981
21745	89	312.9159519725558	641.8379073756432	290.1295025728988
21747	89	87.85258964143426	808.929614873838	396.8871181938911
21755	89	180.49835586408477	767.5498721227622	138.71355498721226
21761	89	306.84537097833226	553.9100459619173	238.17104399212081
21765	89	123.45494505494506	823.198901098901	313.0598901098901
21770	89	32.46617238183503	61.18489341983318	684.5977757182576
21771	89	124.73181324647123	275.199782844734	647.0266015200868
21774	89	88.47932440302854	430.45136866627837	672.4053581828771
21775	89	98.62230671736376	425.9638783269962	661.2262357414448
21776	89	128.13498920086394	103.3012958963283	663.57343412527
21783	89	149.34138097537422	98.53066151617575	660.6846933848383
21784	89	175.01503469545105	284.9791827293755	535.1129529683886
21791	89	206.47981399281335	320.56393997040794	443.4189389135489
21794	89	225.6967391304348	133.83967391304347	604.1309782608696
21801	89	248.0219435736677	306.01755485893415	405.2144200626959
21816	89	275.0327954190526	105.45288912024986	596.5648099947944
21818	89	323.0212895377129	323.23661800486616	126.02980535279805
21819	89	322.56289855072464	727.4226086956522	603.8046376811594
21821	89	45.411331444759206	249.19830028328613	666.8334277620396
21823	89	224.92521739130436	762.5434782608696	760.2895652173913
21824	89	305.6471209720021	77.06022187004754	532.6740623349182
21826	89	287.9487939060516	104.38806601777402	633.3859500634786
21828	89	322.78083381586566	134.7605674580197	309.29588882455124
21830	89	321.75478155828466	684.9945641232132	430.8981276424401
21834	89	57.55425824175824	590.1593406593406	748.972184065934
21835	89	253.11194590533432	362.73628850488353	261.3854244928625
21836	89	263.595510468379	360.5769479818692	284.5260090654004
21837	89	323.6043737574553	35.07753479125248	677.5467196819086
21838	89	321.35130545531734	37.702398641477394	663.3967310549777
21842	89	323.59362549800795	36.73970783532536	544.0942895086322
21843	89	322.0018371096142	72.0278628291488	527.6533986527863
21844	89	322.737512571237	38.045591686221925	512.3798189741871
21845	89	323.3183990442055	30.041816009557945	525.852449223417
21848	89	82.04838709677419	997.4740143369175	508.4525089605735
21850	89	234.79166666666666	258.98674242424244	412.3958333333333
21852	89	269.57850746268656	482.35223880597016	268.04238805970147
21854	89	271.0998498498499	471.3115615615616	276.96246246246244
21855	89	271.02859477124184	481.4264705882353	276.0571895424837
21856	89	269.9657407407407	702.2472222222223	273.9861111111111
21857	89	291.88170011806375	418.01676505312867	92.13506493506493
21858	89	138.20073834794647	688.6575911398246	357.0258421781264
21859	89	142.56492027334852	676.6795747911921	376.7152619589977
21862	89	188.82415005861665	709.9038686987104	187.05978898007035
21863	89	171.37276975361087	643.2718776550553	320.53122344944774
21864	89	261.37782026768645	411.4130019120459	230.96405353728488
21869	89	192.0537542662116	615.8003412969283	157.85836177474403
21870	89	252.83882783882783	665.4395604395604	103.32600732600733
21873	89	290.26158536585365	360.73353658536587	255.6128048780488
21877	89	203.22753475754493	650.3007799253984	176.0403526619193
21881	89	322.21302285467874	587.7947391116861	320.2535575679172
21888	89	123.67629917435649	1022.7428363283148	669.0961631860126
21889	89	285.66419294990726	381.54638218923935	322.821892393321
21890	89	275.28977272727275	552.6238636363636	152.0590909090909
21891	89	313.3602272727273	740.8414772727273	372.7630681818182
21894	89	215.29044117647058	885.2591911764706	520.9522058823529
21895	89	198.49413145539907	902.6877934272301	510.90727699530515
21896	89	202.91861471861472	898.5783549783549	503.34891774891776
21899	89	318.364500792393	648.5388272583201	227.17115689381933
21901	89	309.5783922462942	180.06356898517674	533.7636830102623
21902	89	321.62177835051546	176.4533934707904	446.45704467353954
21912	89	157.70494417862838	689.6242424242424	524.3397129186603
21916	89	72.64300202839756	927.5760649087221	498.0496957403651
21919	89	249.11198073449728	272.8832028898254	344.1770018061409
21923	89	317.8364174685418	491.29089563286453	344.2242783123612
21924	89	321.24442082890545	197.86503719447396	410.0860786397449
21927	89	321.09001285897983	546.8906986712387	109.02014573510502
21929	89	313.2362444392414	329.69960196675254	118.47623507375322
21935	89	142.13835877862596	334.962786259542	596.9952290076336
21938	89	138.0033341882534	426.08386765837395	430.0097460887407
21940	89	92.63302199457668	821.476649593251	734.2154263332329
21941	89	273.06138392857144	751.3694196428571	223.30357142857142
21943	89	93.68254565995105	82.54584823950292	665.0152513650913
21951	89	178.38995815899582	893.7066945606695	436.32928870292886
21957	89	215.55247376311843	106.88305847076462	628.9295352323838
21958	89	210.98905472636815	590.8636815920398	131.36616915422886
21962	89	215.28202923473773	76.93336199484092	670.395958727429
21963	89	261.5367647058824	369.1654411764706	363.9889705882353
21966	89	287.4050880626223	84.97260273972603	606.5283757338552
21967	89	292.6	73.33372093023256	615.8046511627907
21970	89	313.93026076409944	924.8114008489994	957.2067919951486
21973	89	298.639116202946	472.1996726677578	276.01227495908347
21976	89	313.13471971066906	755.5687160940325	531.0840867992766
21978	89	57.75072351919738	161.22650974339186	676.4055566274359
21980	89	143.77014218009478	268.7298578199052	614.281990521327
21981	89	140.3256880733945	276.31716906946264	614.7372214941022
21982	89	139.41691394658753	265.5459940652819	614.8783382789318
21983	89	141.59460834181078	580.4201424211598	429.3621566632757
21984	89	133.08196721311475	574.9303278688525	444.69262295081967
21985	89	300.22823529411767	486.15176470588233	334.2258823529412
21988	89	35.054830287206265	799.3402959094865	520.1453437771976
21992	89	147.90661478599222	865.0622568093386	569.3463035019455
21995	89	269.21529619805483	235.74358974358975	335.9263925729443
22000	89	323.6705685618729	437.371237458194	409.3453177257525
22001	89	316.9279422382671	406.4603610108303	402.09386281588445
22002	89	164.83863020448388	700.6257698940626	344.9361911800936
22012	89	205.96366508688783	638.5497630331754	255.18483412322274
22017	89	242.5037313432836	419.1106965174129	216.99751243781094
22020	89	204.89734513274337	521.6194690265487	303.3805309734513
22024	89	311.2768729641694	515.3745928338762	367.0944625407166
22025	89	304.4156061620898	338.6721366376423	276.3931681178835
22026	89	209.5609756097561	711.787456445993	274.66898954703834
22027	89	300.87652173913045	668.5026086956522	198.0504347826087
22028	89	295.39897698209717	671.6547314578005	200.4156010230179
22032	89	47.130090497737555	610.5757918552036	779.1572398190045
22039	89	322.19269703543023	743.8976861894432	599.4746926970354
22041	89	191.45790080738178	278.58708189158017	488.5997693194925
22043	89	161.63854571126015	899.7080833039181	605.1186021884928
22046	89	311.78713768115944	335.14221014492756	343.2708333333333
22056	89	52.651666666666664	379.46791666666667	678.1266666666667
22057	89	31.27358490566038	504.29433962264153	767.0490566037736
22061	89	105.06423258958756	741.8052738336714	442.3002028397566
22064	89	114.71249018067557	705.9387274155538	409.4854673998429
22067	89	153.33013100436682	647.5807860262008	353.03668122270744
22068	89	144.62045760430686	648.6164199192463	350.79273216689097
22069	89	133.09146341463415	590.0195121951219	271.63170731707316
22076	89	243.05804164820557	121.23969871510855	603.6659282233053
22078	89	253.19867549668874	117.85310054184227	597.842865743528
22080	89	271.49145924841383	65.42362127867253	263.68423621278674
22083	89	210.19376244193762	284.8679495686795	421.23291307232915
22087	89	321.5620437956204	677.8284671532847	264.828102189781
22088	89	98.045742434905	922.6565798733286	505.8156228008445
22092	89	172.0896860986547	715.2349085891686	340.21110727837186
22093	89	234.14465408805032	112.80083857442348	613.3542976939203
22094	89	317.158560838908	8.908154040860603	769.7622491412042
22095	89	317.06126397248494	23.031384350816854	753.4544282029235
22097	89	322.5141557128413	638.1380182002022	219.8356926188069
22102	89	118.70382462686567	823.070895522388	476.5988805970149
22105	89	97.28196377001838	370.0236282488842	653.2643738514046
22108	89	93.41673306772908	916.9394422310756	753.614342629482
22110	89	83.33854166666667	1023.9505208333334	567.2721354166666
22114	89	324.2074198988196	533.4620573355818	324.0219224283305
22116	89	84.99357798165137	901.9082568807339	760.1761467889909
22119	89	241.35384615384615	689.7160839160839	192.97692307692307
22126	89	182.14154103852596	575.2964824120603	342.3350083752094
22127	89	195.61553945249597	577.3317230273752	329.1952495974235
22128	89	304.9539666993144	192.37071498530852	324.2487757100881
22131	89	253.68820224719101	752.5028089887641	164.62921348314606
22135	89	253.8465974625144	854.4844290657439	291.91580161476355
22140	89	79.60091743119266	885.8272171253823	609.5795107033639
22146	89	178.05581395348838	319.1662790697674	477.79418604651164
22149	89	294.1101857783472	266.0269058295964	243.22869955156952
22152	89	301.3698238933841	260.1851499286054	260.04474059971443
22153	89	150.1825293350717	671.477183833116	587.025814863103
22155	89	253.80401093892434	596.3400182315405	159.88331814038287
22162	89	129.7304925290537	858.1433314886552	623.7664637520753
22167	89	191.7409200968523	327.954802259887	372.1630347054076
22170	89	189.11625148279953	758.8517200474496	189.54329774614473
22176	89	318.2214223385689	736.2589441535777	402.0774432809773
22178	89	128.90513552068472	967.876604850214	378.6793865905849
22181	89	132.3606998654105	480.5087483176312	411.9528936742934
22182	89	44.10840707964602	876.0608407079646	589.9756637168142
22186	89	308.4534711964549	331.3050221565731	286.8847858197932
22187	89	145.43661971830986	762.3408450704226	337.2338028169014
22191	89	103.42781155015197	984.6818642350557	447.0650962512665
22192	89	96.86572438162544	979.4991166077739	460.03003533568904
22193	89	109.22931034482758	986.2206896551725	462.3448275862069
22195	89	322.03177150192556	391.63125802310657	439.74839537869065
22196	89	322.021164021164	398.9031339031339	426.73463573463573
22197	89	322.6858877086495	443.14618108244815	368.0955993930197
22200	89	39.49951076320939	846.3400195694717	689.6262230919765
22201	89	164.30429594272076	741.0781622911694	774.3902147971361
22202	89	60.23115220483641	494.8685988620199	701.1434921763869
22206	89	32.01608187134503	852.3070175438596	706.0431286549708
22207	89	95.71115973741794	992.9529540481401	690.882932166302
22211	89	294.2809033280507	536.2194928684628	297.9108557844691
22216	89	314.1627734519837	111.27660363366704	491.70671116054876
22219	89	316.7804366078925	714.551637279597	303.6041141897565
22220	89	320.7467504016358	727.6553234993428	362.0353439462538
22223	89	211.9985465116279	935.1177325581396	330.5494186046512
22225	89	238.66318926974665	800.8196721311475	415.066567312469
22229	89	227.60267229254572	746.731364275668	400.71870604782
22230	89	285.6569386539607	110.16557474687313	546.7397260273973
22231	89	304.98093941456773	848.428182437032	889.0912185159973
22233	89	111.13942307692308	925.1274038461538	435.9182692307692
22234	89	144.40332541567696	543.6361045130641	291.812351543943
22237	89	319.9462365591398	566.0585424133811	115.16188769414576
22238	89	324.0825752274318	559.7830650804758	122.629811056683
22243	89	130.49818971759595	850.5430847212165	665.3475742215786
22247	89	276.8803453947368	312.3844572368421	253.73972039473685
22248	89	304.48364336112894	356.6459268762027	367.5792174470815
22252	89	258.67748091603056	660.6698473282443	131.31679389312978
22253	89	280.4877557866488	506.04763502180475	230.61824890976183
22256	89	96.73086124401914	984.5394736842105	544.4952153110048
22258	89	147.80869907498524	981.6441645345404	573.9720527455225
22259	89	110.62413394919169	938.5675519630485	598.8862586605081
22260	89	144.79511483776886	911.3667517316807	534.780167699599
22264	89	18.720913801224683	865.4616109279322	568.8080546396609
22266	89	58.12234042553192	863.3005319148937	534.5159574468086
22267	89	66.25972660357519	868.6866456361724	535.2828601472135
22268	89	86.64493758668516	854.8335644937587	555.6657420249653
22271	89	324.8359550561798	350.0516853932584	179.1325842696629
22274	89	280.8146214099217	727.4804177545692	296.8433420365535
22275	89	275.51661129568106	736.8961794019933	305.09634551495014
22281	89	62.56727976766699	246.9506292352372	658.7003872216844
22282	89	63.08116084604033	233.3649778652238	657.4121987211018
22287	89	254.5923175416133	210.45941101152368	460.25428937259926
22289	89	152.11735941320293	753.6316218418908	330.76120619396903
22290	89	165.20406681190994	734.6063907044299	357.4429920116195
22296	89	127.1068586585828	476.62068965517244	467.67260325881017
22298	89	314.6452442159383	504.73778920308484	159.66323907455012
22303	89	241.03136531365314	779.1789667896679	283.09778597785976
22307	89	44.98850574712644	538.5263409961685	737.860153256705
22308	89	54.665442404006676	761.791652754591	915.1772954924875
22313	89	132.09327731092438	471.9689075630252	541.2680672268907
22314	89	117.73954703832753	955.1640534262485	610.4994192799071
22315	89	132.62486248624862	953.7854785478548	620.038503850385
22318	89	154.9322075379344	700.5770925110132	461.8761625061185
22319	89	147.93968789540278	407.5432307043442	485.91522564318853
22321	89	93.16517857142857	959.9352678571429	383.4375
22322	89	98.32697547683924	955.8692098092644	374.29972752043597
22324	89	194.97669368847713	811.8385929357266	833.739866821077
22326	89	149.58134556574925	527.5691131498471	398.94770642201837
22344	89	246.2349857006673	885.3979980934223	906.0614871306005
22347	89	252.45901639344262	250.9153005464481	381.21857923497265
22351	89	322.41080038572807	939.864030858245	970.450337512054
22352	89	35.29898013955985	24.0300590445518	692.3929146537843
22354	89	128.40396301188903	701.1743725231175	742.1875825627477
22356	89	162.56636363636363	341.74636363636364	486.3636363636364
22359	89	103.69088937093275	675.9490238611713	379.35357917570497
22361	89	274.24107142857144	617.5267857142857	173.16294642857142
22365	89	143.82461059190032	827.9504672897197	378.87943925233645
22368	89	107.14533205004813	905.4321462945139	351.9720885466795
22371	89	205.54507160909856	497.87194608256107	265.1078348778433
22373	89	290.69323050556983	499.13453299057414	174.3256212510711
22375	89	313.2348812095032	112.79643628509719	557.6193304535637
22377	89	320.36470588235295	124.88369747899159	605.0588235294117
22379	89	304.6859574468085	531.9068085106383	344.83702127659575
22389	89	36.77368421052632	941.2631578947369	511.12631578947367
22392	89	210.66183574879227	839.1509661835748	255.90217391304347
22393	89	154.76677115987462	480.71598746081503	421.0059561128527
22396	89	49.93378607809847	925.0152801358234	519.6027164685909
22409	89	278.0726530612245	764.5804081632654	267.2644897959184
22410	89	158.03379658875554	917.6715097915351	646.6272899557802
22415	89	132.52979543433145	617.0213459828046	573.4186184405573
22416	89	310.8383356070941	312.24283765347883	153.80218281036835
22419	89	295.27162367223065	71.88467374810318	644.8801213960546
22422	89	163.04842428900847	879.8116833205227	290.34511913912377
22433	89	138.94712643678162	871.2432183908046	687.0496551724138
22436	89	129.7167113494191	549.0826630920465	352.1729222520107
22437	89	45.519490851233094	812.8178202068417	660.7247414478918
22440	89	260.7232390460344	755.3455352190794	308.02828618968385
22442	89	265.3106267029973	412.87193460490465	180.858310626703
22444	89	125.93235739525493	538.9611307420495	513.5638566380616
22445	89	300.1985815602837	544.3977086743045	70.987452264048
22448	89	234.07955689828802	828.9753272910373	254.76032225579053
22452	89	210.86070549630844	857.7171452009844	425.07448728465954
22456	89	289.62301255230125	787.563179916318	346.0652719665272
22457	89	142.40263770364623	902.5116369278511	520.0384018619085
22458	89	99.91314248536109	834.8513337670787	632.8197787898504
22461	89	191.55425824175825	566.176510989011	277.73214285714283
22462	89	140.04569190600523	806.0913838120105	232.36292428198433
22463	89	151.41244725738397	822.2025316455696	221.69567510548524
22467	89	217.757225433526	761.3843930635838	328.8200867052023
22471	89	127.28191489361703	913.1489361702128	292.0336879432624
22472	89	150.95762711864407	917.3843469591226	333.8783649052842
22474	89	118.681	696.872	416.307
22475	89	142.13622291021673	745.3854489164087	398.8761609907121
22478	89	132.48311688311688	804.0922077922078	437.45714285714286
22479	89	230.31629392971246	875.7124600638978	361.89989350372736
22482	89	233.44327674481272	551.2837510105093	295.0425761250337
22485	89	283.96844660194176	404.9894822006473	127.24595469255664
22487	89	294.62802373345505	427.20401643085347	137.39662254678228
22492	89	299.5158831003812	639.8221092757307	162.84116899618806
22493	89	296.42338072669827	489.38586097946285	84.2808056872038
22496	89	111.73854748603353	657.8865921787709	313.51675977653633
22502	89	237.43036592026215	102.58820316766794	610.510376843255
22503	89	293.0832095096583	490.75780089153045	157.25111441307578
22504	89	311.3965626989179	450.25079567154677	188.72756206238066
22505	89	306.8250853242321	434.1518771331058	141.65017064846415
22507	89	53.132085855806274	861.6940011007155	762.4193725921849
22508	89	249.78852798894263	684.4243261921216	298.45749827228747
22515	89	62.17289719626168	873.2467289719626	632.8
22516	89	313.35063367531683	763.942063971032	470.2238986119493
22519	89	228.5453720508167	671.4292196007259	143.79038112522687
22521	89	247.72362555720653	612.6627043090639	156.99554234769687
22523	89	232.82501235788433	622.3030153237765	118.50271873455264
22524	89	97.86016451233843	789.9259694477086	384.4195064629847
22525	89	66.72853828306265	877.6821345707657	429.09280742459396
22527	89	196.65053128689493	751.2538370720189	193.54899645808737
22529	89	204.20735785953178	727.224358974359	183.17196209587513
22531	89	253.89389481426994	586.5165502022802	225.07760205958073
22534	89	320.47864651773983	78.2900788436268	462.6340341655716
22536	89	115.67079207920793	887.9733910891089	433.4956683168317
22543	89	321.2455023526156	209.33296429559923	464.6720177138112
22546	89	249.2609929078014	717.777304964539	169.05248226950354
22547	89	241.25876662636034	772.5864570737606	166.98428053204353
22549	89	308.56529850746267	282.4160447761194	193.0615671641791
22552	89	323.2510028653295	447.13810888252146	188.8458452722063
22553	89	131.42650103519668	700.8467908902692	245.65631469979297
22556	89	76.19135802469135	775.201646090535	377.6625514403292
22559	89	288.4772382397572	123.3763277693475	503.6001517450683
22568	89	132.95945945945945	523.7804054054054	374.39076576576576
22569	89	153.59259259259258	452.8967901234568	360.43703703703704
22571	89	303.18125	679.8020833333334	271.575
22573	89	192.34238646482635	630.6758682101514	241.58504007123776
22575	89	204.96902654867256	602.6843657817109	229.8613569321534
22579	89	204.5370051635112	830.9225473321859	345.54388984509467
22581	89	184.22565320665083	629.394299287411	175.73396674584322
22584	89	189.64530733066343	705.9503743687968	675.6813512101689
22587	89	105.48130841121495	990.6985981308411	542.6565420560747
22588	89	93.08136906683887	999.500807232806	583.6273813367775
22589	89	100.23665893271462	998.8979118329466	564.1342393105734
22592	89	165.62133645955453	947.4087534193044	552.1082454083627
22593	89	164.8659269533056	956.6564956079519	553.8062875635691
22600	89	37.458787465940055	332.5793596730245	678.0272479564032
22601	89	87.33800186741364	343.7670401493931	672.9267040149393
22602	89	50.131076097888034	429.70432450553136	689.1290646999664
22604	89	46.91900452488688	521.8683257918552	749.7841628959276
22608	89	113.10404624277457	175.4315992292871	647.868978805395
22613	89	83.72105480016481	849.3007828594973	591.9719818706221
22618	89	137.46333853354133	71.12168486739469	670.5023400936037
22620	89	140.3622685185185	695.046875	486.87789351851853
22622	89	83.56983971213609	939.6571802420674	704.6977428851816
22624	89	175.78565607171964	845.4515077424613	886.7766911165444
22625	89	173.42047244094488	852.3280839895014	895.8178477690288
22626	89	218.3471104608632	843.3946598390636	858.9714703730797
22632	89	120.13061224489796	673.625850340136	258.308843537415
22634	89	141.70935960591132	801.2413793103449	491.5221674876847
22637	89	133.8228346456693	769.0275590551181	271.8503937007874
22640	89	130.0221216691805	874.6923076923077	412.55756661639015
22641	89	199.21362229102166	547.2476780185758	340.1857585139319
22642	89	143.73122959738848	879.8944504896626	360.40914036996736
22644	89	179.06503579952266	483.7780429594272	233.01670644391407
22645	89	208.08695652173913	376.9327122153209	371.1055900621118
22648	89	192.38406231276213	595.1437986818454	241.5530257639305
22653	89	217.00654372397383	408.14991076740034	350.18857822724567
22656	89	197.03296703296704	889.6153846153846	248.86373626373626
22657	89	237.56476683937825	434.63385146804836	296.63212435233163
22658	89	228.90709126723573	523.4340118187787	113.46946815495733
22664	89	272.5208986415883	698.0512016718914	220.16353187042841
22672	89	295.2716049382716	126.03497942386831	605.1810699588477
22675	89	41.744995996797435	219.5224179343475	667.0344275420337
22679	89	189.41265206812653	770.8574209245742	793.3905109489051
22681	89	298.8242049469965	95.8286219081272	639.136925795053
22688	89	252.8254716981132	685.6856775300172	115.44253859348198
22689	89	120.48151351351352	792.6557837837838	697.5375135135135
22690	89	178.38760806916426	879.7478386167147	268.1469740634006
22691	89	61.69273127753304	895.9151982378854	547.4631057268723
22693	89	145.44044117647059	556.1384803921569	257.6686274509804
22695	89	163.4760244115083	595.9084568439407	354.5658238884045
22697	89	119.68551724137932	1008.5710344827586	531.3903448275862
22700	89	142.21611001964638	671.5029469548134	256.92730844793715
22701	89	113.74067164179104	736.4626865671642	805.151119402985
22702	89	229.85841694537348	822.6845039018953	455.9983277591973
22703	89	22.472813238770687	859.1069739952719	624.0992907801418
22704	89	27.813229571984436	866.2859922178989	606.7996108949417
22705	89	148.58140338748703	394.5257518147252	525.4147943311441
22707	89	113.14462809917356	795.4652892561984	667.996694214876
22709	89	282.5576923076923	575.2774725274726	109.05494505494505
22712	89	230.05107526881721	661.6559139784946	174.5215053763441
22715	89	59.956631049654305	804.7680703959774	523.5581395348837
22721	89	160.41635338345864	707.2890037593985	360.8200187969925
22725	89	318.73377603380624	308.81919710232415	394.801992152128
22728	89	138.68471720818292	866.3249097472924	358.83393501805057
22729	89	135.0	910.0900140646976	369.9606188466948
22735	89	64.01987767584097	853.6483180428135	677.2125382262997
22736	89	102.72049689440993	698.9472049689441	467.9006211180124
22737	89	54.282051282051285	879.2363433667781	545.1995540691192
22742	89	239.73608445297504	836.7946257197697	234.4923224568138
22744	89	321.2613521695257	719.0833501513623	472.9731584258325
22745	89	304.7817543859649	567.0582456140351	343.93052631578945
22747	89	290.6084262701363	508.1697645600991	146.65303593556382
22748	89	283.3173311635476	111.31570382424735	568.9796582587469
22749	89	283.48738498070645	98.58296230335411	581.4033837934105
22750	89	292.72083784759843	89.50957024196461	585.1787648970748
22751	89	175.36572890025576	588.7877237851662	189.40409207161125
22756	89	148.52271420356527	932.6014951121334	610.6227717078781
22758	89	244.63023420865863	751.4361249112847	471.0667139815472
22763	89	158.9816414686825	664.0928725701943	451.48596112311014
22766	89	68.99030890369473	802.7601453664446	671.0411871592974
22767	89	130.17317073170733	628.0975609756098	254.68536585365854
22768	89	117.5329181494662	883.4199288256227	349.1094306049822
22773	89	78.9480122324159	938.8623853211009	519.243119266055
22775	89	149.85570638511814	735.1769733534439	349.824534942182
22777	89	229.03842264914056	762.9740478597911	418.93495112908664
22778	89	222.29583333333332	782.1877777777778	410.7627777777778
22780	89	141.68151247945002	602.2806755342998	630.7193244657002
22781	89	140.15706359368332	605.4396073410157	672.1790439607341
22782	89	323.15567533291056	170.16550412175016	423.7729866835764
22793	89	77.00906002265006	843.925254813137	366.28652321630807
22795	89	69.83775811209439	963.4690265486726	596.0619469026549
22802	89	112.01765447667087	651.4110970996217	438.8329129886507
22803	89	120.4874524714829	647.0752851711027	439.1505703422053
22807	89	99.19239373601789	797.4317673378076	455.95413870246085
22810	89	213.9406827084499	305.30386121992166	383.1018466703973
22815	89	230.0595238095238	477.7404761904762	175.09920634920636
22819	89	131.71903807615232	573.1206412825651	294.09018036072143
22827	89	32.16352201257862	375.75786163522014	707.6635220125786
22828	89	35.64358108108108	449.56644144144144	706.268581081081
22829	89	41.436265709156196	438.55236385397967	701.3620586475165
22831	89	39.867854947756605	477.0	716.0559311616472
22832	89	38.17450169236555	583.405415569763	766.6652877021437
22833	89	86.61748998664886	120.65487316421896	662.4866488651535
22836	89	35.617342879872716	915.6165473349245	640.7486077963405
22845	89	177.5109821798591	864.2706174886034	944.9200165768752
22846	89	154.38377334191887	858.1873792659369	938.6603348358017
22848	89	173.1349150141643	75.6320821529745	663.5276203966006
22850	89	178.85011185682328	817.862043251305	510.4108873974646
22859	89	265.66864318102546	247.41297523543773	483.31461457970005
22864	89	279.95151515151514	89.62045454545455	607.6613636363636
22868	89	321.834632034632	717.3976911976912	520.821645021645
22872	89	161.616	781.2	816.204
22873	89	37.85631578947368	557.8115789473684	753.561052631579
22874	89	24.27281870756852	562.1350264018104	764.5061604224289
22875	89	88.08872901678657	965.31654676259	507.6019184652278
22876	89	89.1214953271028	957.0654205607476	503.0919003115265
22886	89	147.94036697247705	688.9621559633027	275.4610091743119
22887	89	163.0828429153463	815.6926210955183	240.27161611588954
22891	89	154.7029591145245	315.3690987124464	536.5046306754009
22893	89	99.08088675853804	973.4787297783104	694.4230077890953
22895	89	320.7845291962939	14.67528549881491	659.5233785822021
22903	89	294.3837429111531	341.1266540642722	389.01843100189035
22905	89	162.94119850187266	980.7194756554308	465.63483146067415
22907	89	74.0233918128655	971.1681286549708	415.5409356725146
22908	89	313.3445409200074	753.4274893774248	554.8767781267319
22909	89	86.00125156445557	643.7941176470588	766.4906132665832
22910	89	58.83526490066225	974.4010761589404	684.0496688741722
22911	89	312.34961832061066	115.82239185750636	416.3531806615776
22914	89	292.82207207207205	491.0990990990991	132.79054054054055
22917	89	63.02970297029703	1010.7815958066395	455.9976703552708
22923	89	189.25851393188856	853.8792569659443	216.6439628482972
22927	89	66.52598023589417	1025.5374561683136	508.3379024545744
22929	89	93.0008382229673	719.7405699916178	658.1487845766974
22930	89	134.47378161628623	388.5669339913633	592.5352662965248
22932	89	213.8490939044481	870.8827018121912	393.9093904448105
22937	89	260.93112798264644	568.9273318872017	317.58568329718
22938	89	305.1250524548888	564.7675199328578	301.9806966009232
22939	89	314.18298626495346	45.26229508196721	576.2826761187417
22940	89	321.84	43.73962962962963	602.4892592592593
22942	89	271.99584026622296	280.23710482529117	254.9883527454243
22945	89	145.7229928541404	753.3476250525431	503.81757040773437
22947	89	114.95313964386129	706.9934395501406	291.7319587628866
22950	89	210.5763274336283	859.2776548672566	885.5840707964602
22952	89	174.42918454935622	485.0014306151645	253.206008583691
22955	89	312.5900646203554	520.0403877221324	108.38691437802908
22958	89	324.25757575757575	470.29201101928373	365.3126721763085
22960	89	323.6643356643357	512.2564102564103	341.64568764568764
22963	89	36.653979238754324	800.3235294117648	696.3356401384083
22966	89	63.25650557620818	818.7001239157373	552.817843866171
22972	89	141.96102208748377	992.7249891728021	559.3954092680814
22973	89	139.09167249825052	1000.9153254023793	547.7963610916725
22974	89	123.26002055498458	916.2631038026722	269.19321685508737
22975	89	135.74830852503382	899.6684709066305	264.2408660351827
22976	89	99.13459879206212	865.3830888697153	388.05694564279554
22977	89	270.4978408389883	643.3349784083899	114.42134484885872
22979	89	148.08325537885875	656.4630495790458	549.656220767072
22984	89	146.1535859269283	842.7232746955345	608.2077131258458
22987	89	317.68014705882354	751.0327540106952	461.2389705882353
22988	89	107.48463687150839	791.9692737430167	362.8854748603352
22989	89	85.51261829652996	789.3895899053628	333.897476340694
22991	89	148.15351963211884	913.3194198797312	549.3608065086664
22992	89	152.56889624202316	894.3271094303947	583.5090995036635
22994	89	204.2012678288431	505.5530903328051	252.73692551505547
22999	89	318.8855604173679	750.0548636822618	565.5907101985863
23003	89	27.449722081859527	915.5058110156644	635.7099545224861
23007	89	34.81074481074481	810.7350427350427	545.2185592185592
23010	89	122.0905134899913	999.2402088772845	671.651000870322
23013	89	48.07949790794979	982.8336820083682	586.6349372384938
23019	89	112.35129032258064	980.6835483870967	721.6216129032258
23022	89	38.87461368653422	295.242825607064	673.3139072847682
23026	89	60.77226463104326	25.23587786259542	696.5605597964377
23036	89	159.33724592041224	526.0269109647867	372.3166332665331
23039	89	175.0519591141397	838.7776831345826	371.62691652470187
23042	89	224.56164383561645	783.8246575342466	259.73972602739724
23043	89	249.92164855072463	875.086277173913	893.8530344202899
23045	89	249.88114578879862	779.0863616930312	347.7986318939718
23052	89	16.324832560535807	101.23853683668213	686.8521380731581
23053	89	35.18050139275766	150.83788300835656	671.5771587743733
23057	89	96.93162393162393	295.2520417853751	664.1302943969611
23063	89	277.8593834505138	333.18712817739316	221.02325581395348
23067	89	175.32013969732247	961.8870779976717	463.71362048894065
23068	89	181.25205479452055	954.1746575342465	469.786301369863
23069	89	124.58522904331568	577.7173574322219	734.028980990963
23071	89	104.91770573566085	810.8877805486285	588.002493765586
23072	89	111.31103344982526	825.774837743385	593.2156764852721
23073	89	31.050487908358082	838.9817564700891	671.1098854476029
23075	89	319.293	125.292	614.2835
23079	89	149.69764957264957	239.60897435897436	616.2820512820513
23080	89	93.66445794220505	558.8409718387632	739.2856616970366
23084	89	66.41961290322581	757.2216774193548	423.1401290322581
23086	89	145.60998030203547	678.4149704530532	424.05449770190415
23091	89	103.44319600499375	632.2042090244338	381.05279115391477
23092	89	51.856968959220936	981.531345100426	680.8752282410226
23095	89	291.19523269012484	516.8948164964056	90.2637154748392
23098	89	184.4867876472461	801.2489652976759	552.3559375994906
23100	89	246.64537329127234	732.2163512092534	343.3617245005258
23101	89	250.10415035238842	747.5395458104933	351.0602975724354
23102	89	237.68009985734665	746.7631954350927	354.35663338088443
23106	89	292.94407894736844	744.375	759.5230263157895
23110	89	149.71130952380952	891.2714285714286	549.5023809523809
23111	89	59.53288364249578	814.1281618887015	412.39797639123105
23114	89	283.4562006183442	799.9240810717966	502.7279285468911
23115	89	294.1951605608322	807.0334690185437	486.9925373134328
23116	89	150.368501529052	426.19571865443424	355.91870540265035
23119	89	75.25727069351231	844.382177479493	831.4030574198359
23120	89	239.12887828162292	694.909307875895	210.09546539379474
23121	89	229.4246664497234	850.0621542466645	354.1617312072893
23125	89	68.1934076587494	1003.6781386330587	468.63936015511393
23126	89	86.12124849939975	984.0036014405762	436.55342136854745
23130	89	320.3018563357546	410.5859564164649	169.08393866020984
23131	89	323.3362151777137	412.09125840537945	206.71469740634006
23134	89	106.0212981744422	520.762677484787	682.3286004056795
23137	89	101.71707670043415	968.0043415340086	631.048480463097
23139	89	314.9744125326371	519.419321148825	210.3237597911227
23143	89	151.24826522744794	899.0385505011565	378.40400925212026
23146	89	206.4200743494424	574.042750929368	275.6617100371747
23152	89	227.8227955769776	818.2299404593139	400.2982704848313
23156	89	65.12287104622871	850.0450121654501	582.8576642335767
23158	89	127.63125386040765	889.1914762198888	814.1642989499691
23161	89	248.75	726.3960674157304	319.1685393258427
23162	89	281.78302961275625	423.0996583143508	187.17710706150342
23164	89	207.1949806949807	740.2876447876448	133.37258687258688
23165	89	258.34242306194	497.0991429684457	236.38994935722633
23167	89	240.19150707743546	643.8526228143214	229.43213988343047
23168	89	108.34533898305085	773.8347457627119	380.84322033898303
23169	89	136.8920972644377	780.4946808510638	841.2765957446809
23171	89	300.77979027645375	279.3946615824595	215.71115347950428
23172	89	291.06416772554	653.0425667090216	370.34688691232526
23173	89	301.47163120567376	644.5571315996848	381.5996847911741
23174	89	317.3072994893361	628.0621808350857	410.7662961850406
23176	89	230.30215419501133	556.4387755102041	127.01077097505669
23178	89	147.1940445026178	397.2634162303665	501.51178010471205
23188	89	213.4850948509485	606.9979674796748	230.18360433604337
23190	89	70.92747111681643	479.39858793324777	697.8947368421053
23192	89	123.55073800738008	751.6817343173432	310.27952029520293
23193	89	130.97394636015326	759.2137931034483	242.41226053639846
23195	89	90.89017341040463	732.4894026974952	388.28323699421964
23196	89	154.3797364085667	865.835255354201	336.05601317957166
23198	89	301.9818181818182	461.5772727272727	127.45454545454545
23199	89	232.11917098445596	361.9857512953368	219.50259067357513
23200	89	130.90070921985816	503.67659574468087	415.9929078014184
23201	89	167.85122699386503	672.1334355828221	231.11656441717793
23202	89	172.51397849462364	641.6559139784946	252.58602150537635
23204	89	145.81197537772803	1009.8393956351428	515.0576385002798
23210	89	146.97186700767264	603.2122762148338	232.3222506393862
23212	89	69.28120063191153	929.5213270142181	654.0600315955767
23217	89	269.16281690140846	569.0929577464789	313.592676056338
23219	89	77.8	815.723076923077	458.59020979020977
23220	89	114.99463891516872	787.5903500473037	425.5496688741722
23222	89	50.0	845.3271604938271	701.0604938271605
23225	89	85.84400406504065	667.8846544715448	781.9669715447154
23228	89	20.80551079600387	338.2144698678698	704.3108282307444
23230	89	21.337078651685392	371.25468164794006	689.8199571963617
23231	89	21.902797064074587	383.88553858361433	693.8532037294187
23235	89	33.574701670644394	962.9618138424821	761.564200477327
23236	89	38.30118110236221	561.6299212598425	55.789370078740156
23239	89	79.72322253000924	117.92036011080333	673.6020313942752
23254	89	216.3209975864843	525.9597747385358	227.12791633145616
23258	89	322.1500223914017	894.1773399014778	913.1468875951634
23259	89	314.09502923976606	912.2209226770631	922.9621507472384
23261	89	239.72893136403127	100.08253692441356	625.5247610773241
23262	89	237.36604189636162	622.1300992282249	331.0617420066152
23266	89	271.7055027173913	745.6385869565217	378.3542798913044
23272	89	319.0341914722446	857.1339501206758	873.7252614641995
23273	89	71.79344122657581	187.3522146507666	658.114139693356
23274	89	58.96077032810271	212.74251069900143	660.5656205420827
23275	89	134.9929873772791	288.76886395511923	637.4875175315568
23276	89	44.49581706636921	341.68655883993307	674.904071388734
23278	89	272.92099322799095	415.20428893905193	366.9112114371708
23281	89	13.837991718426501	568.3007246376811	771.6790890269151
23282	89	20.691244239631338	537.315668202765	776.5933179723502
23283	89	132.33021077283374	746.5058548009367	547.6510538641686
23285	89	267.45534641569884	539.0853023628354	223.35762915498597
23286	89	271.2093232541397	546.9769618430525	217.07541396688265
23290	89	115.99508357915438	783.7305801376598	546.5762045231072
23291	89	313.9183844011142	467.5891364902507	357.6264623955432
23292	89	172.1400966183575	295.8582930756844	527.1417069243156
23293	89	158.18297872340426	623.4914893617022	624.2021276595744
23294	89	140.74547101449275	732.7789855072464	341.8596014492754
23295	89	125.50972911102633	767.9332315909958	724.2552460892789
23298	89	280.1112929623568	755.2272231314785	452.05237315875615
23303	89	121.40287990196079	608.4031862745098	287.1617647058824
23306	89	284.78994800693243	522.2488734835355	106.56048526863086
23308	89	136.57521672616014	907.4732279449261	628.6129525752167
23312	89	118.53442935430068	781.1408148677627	651.1696449845127
23313	89	182.1740157480315	870.309842519685	241.18858267716536
23314	89	44.825220390954385	888.0360291299348	448.6353008815638
23318	89	222.46116504854368	882.0867718446602	484.40291262135923
23319	89	62.47063829787234	895.028085106383	490.8642553191489
23321	89	132.91699092088197	848.064850843061	247.88715953307394
23324	89	48.990154711673696	818.4880450070324	549.1983122362869
23326	89	67.97908937605396	995.9986509274873	726.9359190556493
23328	89	320.43695861405195	285.3055822906641	401.37680461982677
23329	89	320.93832236842104	285.00575657894734	410.15707236842104
23330	89	57.18422445738486	870.2477501323451	507.2874536791953
23332	89	255.02089552238806	749.0089552238805	239.23283582089553
23336	89	112.0717665615142	645.4355283911672	696.0861593059936
23339	89	157.90371782650143	708.8385764219892	580.2488083889418
23340	89	106.1610576923077	673.4903846153846	797.9134615384615
23347	89	209.51106194690266	629.0921828908555	151.11356932153393
23348	89	315.75286259541986	187.05248091603053	425.9001272264631
23350	89	145.45913218970736	840.8809283551967	319.97679112008075
23353	89	60.25469571750563	790.6581517655898	698.1232156273478
23355	89	42.25899788285109	844.2896965419901	798.2321806633734
23356	89	129.75108538350216	728.1215629522432	397.5369030390738
23357	89	139.14147286821705	752.0368217054264	380.07751937984494
23358	89	152.6672610556348	753.466119828816	382.12517831669044
23359	89	244.46596102958864	283.84026942506614	355.15973057493386
23361	89	208.01207243460766	927.1804158283031	401.94097920858485
23366	89	274.74599542334096	429.3935926773455	206.5045766590389
23369	89	121.38186356073211	545.4767054908485	456.37271214642266
23370	89	318.7749275961936	384.386636326024	359.6044683491932
23373	89	78.26896551724138	982.6703448275862	565.0441379310345
23374	89	205.48529411764707	818.274064171123	361.95588235294116
23379	89	276.2054721030043	668.4849785407725	264.28379828326183
23381	89	31.25448536355052	873.5363550519357	660.2856468366383
23383	89	322.7478291073289	246.18964918374436	513.5793678360542
23385	89	270.3794266441821	599.6964586846543	193.822934232715
23386	89	276.966618287373	682.878084179971	191.2510885341074
23388	89	139.2336448598131	746.7095614665708	568.3846153846154
23390	89	259.51423093938945	616.7056481344935	233.84397581477657
23392	89	294.8738435660219	512.5643397813288	129.7359125315391
23394	89	182.26973684210526	656.124451754386	326.2516447368421
23395	89	144.1920045045045	684.4431306306307	520.9763513513514
23399	89	314.79493670886075	44.05	618.4829113924051
23400	89	172.24952741020795	610.0264650283553	251.0586011342155
23404	89	304.15558698727017	230.27581329561528	340.4823196605375
23405	89	242.77900422733677	608.7794739314232	135.9579614842649
23407	89	137.47554806070826	775.4114671163575	303.531197301855
23409	89	217.24704234122044	198.28502490660026	524.2415940224159
23411	89	288.8814031180401	340.14866369710467	332.31570155902006
23412	89	135.2285916489738	953.4734607218684	299.56121726822363
23413	89	154.56417736289382	904.0478413068845	328.7106184364061
23414	89	245.7805528612997	676.1418525703201	84.73132880698351
23417	89	12.645914396887159	665.1945525291828	863.1067877215737
23418	89	63.665248226950354	523.5404255319149	755.0879432624114
23420	89	91.12332070272133	850.1880812952119	632.3489493627283
23421	89	128.190625	283.871875	624.2484375
23425	89	104.20132013201321	822.9983498349835	352.6716171617162
23432	89	155.64535697620158	745.2571161922539	501.98226784881007
23433	89	186.40429505135387	531.4080298786181	330.6489262371615
23435	89	172.3061658398299	801.0648476257973	588.5216158752658
23437	89	168.12066792690612	704.1600504095778	612.0
23439	89	153.7741935483871	811.9042338709677	292.44254032258067
23442	89	188.43943298969072	620.5354381443299	346.61984536082474
23444	89	211.44532908704883	338.6804670912951	398.4267515923567
23450	89	223.74477211796247	785.6364611260053	519.086327077748
23455	89	274.92580101180437	683.2335581787521	349.4831365935919
23456	89	296.5965367965368	619.2147186147187	181.48225108225108
23464	89	128.42030608435982	959.116834639791	345.99962672639043
23465	89	136.86889460154242	701.9897172236504	429.10539845758353
23467	89	162.97191736604262	349.8134280180762	536.8644286636539
23468	89	166.0663026521061	321.3120124804992	520.5546021840873
23470	89	93.5013361838589	924.7862105825761	525.5515766969535
23472	89	121.9447881960971	691.4607329842931	436.1504045692527
23473	89	113.89152424136728	705.5165678409487	436.8981513777468
23475	89	310.3277375047692	474.8450972911103	331.2861503243037
23479	89	74.58631921824104	791.7768729641693	476.9381107491857
23480	89	86.68647166361974	898.0	523.9798903107861
23481	89	148.28773281952473	838.4161849710982	308.7578676942839
23482	89	208.58798283261802	893.0643776824035	501.0206008583691
23484	89	109.32618646109371	704.692604191761	762.2500602264514
23492	89	166.57656612529001	946.9037122969837	311.0278422273782
23493	89	66.75254730713246	962.7379912663755	422.53566229985444
23494	89	227.15683229813664	207.0085403726708	516.7833850931677
23496	89	267.5473933649289	355.0734597156398	328.5924170616114
23500	89	283.1540860885839	403.3524641297567	294.8509045539613
23503	89	165.36697635135135	948.4611486486486	486.1427364864865
23505	89	247.67194570135746	368.8574660633484	186.41176470588235
23506	89	120.43929058663029	792.0673033196907	524.0691223283311
23507	89	313.94262295081967	69.55327868852459	587.3954918032787
23510	89	106.2364028002154	917.1319332256328	787.4238018309101
23511	89	102.06137184115524	915.647412755716	775.2069795427196
23514	89	144.68391451068615	445.77390326209223	403.33998875140605
23517	89	240.7772511848341	800.4852553975777	604.5997893628225
23518	89	242.77538008827858	800.0985777341834	614.951446787641
23520	89	114.81818181818181	634.2437562437563	298.8841158841159
23521	89	99.56863979848866	901.721032745592	382.73992443324937
23523	89	67.29548872180452	813.9387218045113	687.1796992481203
23524	89	233.9927130044843	493.5134529147982	240.30997757847533
23541	89	124.69638554216867	895.6544578313253	535.1966265060241
23542	89	116.46470062555854	906.4807864164433	521.604110813226
23544	89	57.74532811820947	867.5606258148631	656.1138635375924
23546	89	75.49333333333334	860.1072	777.5984
23548	89	315.4009009009009	218.94894894894895	276.0900900900901
23550	89	243.10056925996204	664.707779886148	197.42239089184062
23555	89	100.18218541708745	890.3900222177338	835.1165421127045
23557	89	141.2361149110807	861.4760601915185	749.4235294117647
23558	89	124.12485276796231	1006.4652532391049	586.9687868080094
23564	89	193.1441753171857	178.36562860438292	597.0103806228374
23565	89	229.23529411764707	808.2227298686465	390.3398058252427
23567	89	17.156292843432958	709.2854400877434	904.6342199067727
23575	89	105.7866028708134	805.1215311004785	819.1693779904306
23579	89	142.22091013824885	646.3050115207374	522.7459677419355
23585	89	180.39125910509887	571.0457856399584	313.3995837669095
23589	89	228.90541482686498	79.56704624680455	645.2737624912852
23590	89	235.64790286975716	90.08719646799118	633.2207505518763
23594	89	252.97966310599836	87.51663927691044	623.5597781429746
23597	89	303.3184130213632	271.8712105798576	465.41932858596135
23599	89	33.9664147774979	227.93366918555836	671.1905961376995
23606	89	323.2876480541455	443.1082910321489	119.06598984771574
23610	89	139.5470919324578	1024.234521575985	550.2739212007505
23612	89	93.50285171102662	817.5294676806084	638.9206273764258
23613	89	95.44242424242424	779.0	391.2181818181818
23614	89	197.0595238095238	890.5988095238096	522.2488095238095
23615	89	206.25892857142858	893.8917410714286	520.2209821428571
23616	89	317.6759842519685	157.28385826771654	437.1732283464567
23620	89	132.99376947040497	873.9719626168225	347.89096573208724
23623	89	214.58395245170877	385.3566121842496	246.89450222882616
23626	89	308.0256923076923	190.446	600.9415384615385
23629	89	243.74714104193137	477.3227445997459	257.3100381194409
23630	89	239.69449966865474	452.8469184890656	215.259774685222
23631	89	246.80520607375271	510.50845986984814	284.8659436008677
23632	89	238.7113129020053	505.38100643208475	291.62580401059404
23637	89	243.86874272409779	452.6267462165309	348.13052968568104
23638	89	131.42162554426704	744.4013062409289	745.8766328011611
23640	89	28.51095461658842	912.9037558685446	783.0579029733959
23641	89	109.32254697286012	968.3705636743215	638.1195198329854
23647	89	210.09598366235534	820.3090537780803	214.58883594281824
23651	89	322.1888381888382	38.52930852930853	582.3646893646894
23652	89	321.88246505717916	49.02858958068615	564.3060144006777
23653	89	321.0053475935829	63.4264705882353	621.1684491978609
23655	89	310.77208976157084	363.49719495091165	220.84081346423562
23660	89	206.60310818888226	468.35086670651526	335.81589958159
23661	89	238.05180180180182	671.7582582582583	233.7057057057057
23663	89	246.02770780856423	148.74559193954659	564.9937027707808
23664	89	257.93363228699553	143.8762331838565	553.3946188340807
23665	89	274.3968531468532	616.4702797202797	184.23951048951048
23666	89	276.60526315789474	596.5	173.89473684210526
23670	89	111.47218372599485	635.9507028311225	669.6751138388438
23672	89	308.73933649289097	681.7796208530806	225.78436018957345
23673	89	92.6891891891892	716.7995495495495	680.6193693693693
23676	89	139.9264705882353	985.9354838709677	645.0455407969639
23677	89	186.18114143920596	924.4971050454922	421.2291149710505
23678	89	72.7210657785179	964.4229808492922	577.0549542048293
23680	89	17.21551081282625	642.1312453392991	829.44817300522
23681	89	52.80995220691594	761.0025302220972	619.3730671914535
23684	89	99.15882352941176	1017.9705882352941	613.4823529411765
23688	89	322.7103896103896	273.8948051948052	428.95281385281385
23692	89	277.16336633663366	429.7220650636492	215.66902404526166
23693	89	169.6869712351946	719.1509306260575	216.71810490693738
23695	89	109.27364864864865	750.456081081081	307.8631756756757
23696	89	149.3077525450274	763.3007047768207	295.88880187940487
23697	89	49.38622950819672	807.5757377049181	702.2111475409836
23698	89	53.483193277310924	861.6663165266107	584.8319327731092
23699	89	61.85276679841897	916.2756916996047	545.1096837944664
23700	89	234.56440281030444	503.7002341920375	197.66744730679156
23702	89	321.00109329446065	505.64905247813414	309.2423469387755
23703	89	157.35	661.85	200.83673469387756
23707	89	46.34870641169854	410.1507311586052	690.1248593925759
23708	89	30.41123370110331	462.07723169508523	716.1514543630892
23710	89	77.99213836477988	287.4470649895178	655.901467505241
23713	89	122.7770632368703	305.23579849946407	629.5519828510182
23714	89	105.25426356589148	69.48449612403101	671.7038759689923
23719	89	216.5601108033241	806.2037396121883	818.6339335180055
23722	89	148.26233552631578	826.2919407894736	882.5641447368421
23724	89	140.5348506401138	635.217164532954	358.11379800853484
23726	89	133.21983739837398	907.8	729.9213008130081
23728	89	154.374185136897	868.2581486310299	415.251629726206
23737	89	311.7009762900976	852.6898186889819	882.1461645746165
23740	89	208.60135674381485	82.66919393455706	646.2264565043895
23741	89	211.74125874125875	67.87012987012987	663.6193806193806
23742	89	218.65896805896807	820.314004914005	567.5823095823096
23744	89	144.8022759601707	557.3442389758179	451.05689900426745
23747	89	64.31237721021611	622.9214145383104	787.2043222003929
23748	89	69.28369272237197	625.6448787061995	789.5990566037735
23749	89	70.41046831955923	616.0261707988981	795.2134986225896
23752	89	136.67412617220802	524.3574168797954	309.2930520034101
23757	89	67.26081424936386	562.246395250212	736.1132315521628
23760	89	220.86847826086955	588.2630434782609	224.6391304347826
23761	89	273.74239713774597	677.824686940966	324.5080500894454
23762	89	140.46129753914988	642.4648769574944	391.834451901566
23763	89	217.31156156156158	780.8111861861862	604.0840840840841
23766	89	318.7705314009662	388.34123847167325	411.08805445761965
23769	89	248.10437235543017	443.63963328631877	208.88011283497883
23771	89	179.48063683304647	669.650817555938	654.525817555938
23772	89	116.18607123870282	906.498139287613	282.96863370547584
23773	89	322.9786845310597	232.89250913520098	368.76126674786843
23775	89	161.04700710179236	765.8309097057829	350.7713899222185
23780	89	85.61647475642161	864.4960141718335	437.04074402125775
23784	89	180.3838699593623	678.7177242888403	154.43107221006565
23785	89	323.35981735159817	395.30045662100457	94.60365296803653
23790	89	321.21919584954605	620.9174232598357	277.096411586684
23792	89	322.40653999116216	656.6836058329651	235.79673000441892
23793	89	282.37058152793617	290.9920182440137	221.20980615735462
23794	89	315.62882653061223	614.3571428571429	191.99362244897958
23798	89	188.78072916666667	650.8515625	315.12604166666665
23799	89	136.70933333333332	899.352	423.328
23800	89	118.35665106031396	796.2814651611127	603.1038281465161
23802	89	128.68	700.92	517.2596610169492
23805	89	197.83070596298836	239.79300891021248	527.0986977381768
23809	89	227.97968253968253	494.5174603174603	266.2679365079365
23814	89	85.37547892720306	920.9176245210728	459.1954022988506
23815	89	132.85781990521326	915.8957345971564	382.25592417061614
23817	89	194.0107913669065	858.7410071942446	345.5863309352518
23819	89	213.65543071161048	691.8789013732834	134.08863920099876
23825	89	312.74132492113563	229.49447949526814	251.21687697160883
23827	89	289.7425122932499	346.12248547161374	249.97094322753688
23828	89	99.87822096717261	822.8806918460996	751.0921284857042
23829	89	107.0	727.5830687830688	438.6095238095238
23832	89	232.96398305084745	828.5487288135594	840.7457627118644
23834	89	197.90871574777154	810.1720039617036	863.763288213932
23846	89	253.38252267106347	701.8392415498763	401.4089035449299
23847	89	259.5674157303371	695.3693820224719	396.937734082397
23848	89	261.4559118236473	720.1603206412825	386.52104208416836
23849	89	29.451844262295083	202.8237704918033	671.7274590163935
23851	89	17.48517786561265	193.0349143610013	690.0461133069829
23853	89	323.231067961165	212.29563106796115	554.1563106796117
23854	89	322.2778666666667	183.3352	550.4981333333334
23856	89	156.1787602114368	695.6400768861124	723.5562229697262
23858	89	315.61513687600643	3.998389694041868	786.9255233494364
23859	89	301.97081413210446	27.763440860215052	725.7296466973886
23860	89	289.20298507462684	294.6850746268657	264.01194029850745
23861	89	170.0450581395349	827.2383720930233	564.8822674418604
23869	89	263.65145228215766	735.4262542436817	196.34515277253865
23870	89	149.49248120300751	718.6165413533835	449.7609022556391
23877	89	317.1046337817638	762.6412556053812	418.2010463378176
23878	89	223.25066312997347	340.0557029177719	286.92175066312996
23879	89	322.4631416441528	420.72057120802776	353.53956001543804
23880	89	321.3914280633114	446.42735194735906	392.82891694824826
23883	89	159.37481333997013	647.927824788452	611.6625186660029
23884	89	142.68479355488418	899.2306143001007	686.5488418932528
23888	89	153.83530678148546	912.389666307858	462.6038751345533
23889	89	93.98551923872569	819.2420355812991	568.7107985105503
23890	89	21.347457627118644	605.6186440677966	822.6002824858757
23891	89	17.838709677419356	620.611152788197	837.247311827957
23892	89	8.069749518304432	616.1240847784201	832.2053949903661
23895	89	22.39793182688625	616.1168134814247	825.7901187284565
23896	89	13.779843808107103	605.5150613611008	833.4336184455187
23897	89	45.61517492049069	599.2696501590186	771.3375738300772
23898	89	23.109667558272832	637.9432556362246	820.3691249522354
23899	89	139.5979073243647	764.7608370702541	261.31390134529147
23902	89	158.8613352898019	708.8980190755686	208.62435803374908
23904	89	92.45901639344262	858.9161041465767	538.1542912246866
23907	89	27.26643598615917	828.0046136101499	655.1960784313726
23910	89	29.72931442080378	408.7013396375099	699.9369582348306
23911	89	26.427729950158586	535.1531490711372	750.7417308563661
23912	89	2.9971428571428573	786.7114285714285	623.4057142857143
23915	89	99.62537537537537	29.90790790790791	677.0267767767767
23917	89	96.91373403924011	675.4898785425102	391.4285269386484
23918	89	126.28241683638832	771.0997963340122	525.5023761031907
23919	89	182.76498800959232	242.59712230215828	557.8752997601919
23921	89	161.32051282051282	70.80897435897435	670.2038461538461
23922	89	187.5421188630491	668.2806201550387	359.35400516795863
23923	89	234.29567186713638	64.13135379969803	658.823351786613
23924	89	202.59271255060727	824.2635627530365	480.31012145748986
23926	89	255.83289357959544	318.844327176781	388.8337730870712
23927	89	274.35194805194806	830.7175324675325	841.6246753246753
23928	89	275.7075163398693	67.31960784313725	631.806045751634
23929	89	278.4257767548907	57.0126582278481	646.3429228998849
23930	89	284.5479204339964	630.8987341772151	295.8119349005425
23931	89	312.91237113402065	471.39896907216496	343.26907216494845
23932	89	323.262676641729	572.5594347464672	400.84954280964257
23934	89	24.660377358490567	232.60294422558573	690.1183910429194
23936	89	102.68457602339181	829.8322368421053	742.4170321637426
23937	89	322.18237755353186	694.8481417671671	289.7376322914103
23940	89	106.375	744.9859215017065	561.0170648464164
23946	89	246.82154882154882	775.5602693602693	399.72525252525253
23948	89	321.23899147727275	465.22585227272725	380.44637784090907
23949	89	321.05934214988133	544.655476432689	373.9877924720244
23950	89	156.87245334702962	909.9034411915768	768.3319637048451
23952	89	323.0945041573717	285.35915635773677	481.25613465828434
23955	89	315.71481711097334	410.89439966935316	320.4176482744369
23958	89	73.69357391579614	995.2611585944919	516.4685026907249
23962	89	164.99920350457984	781.6172839506173	223.24173636001592
23964	89	87.94987035436473	904.8936905790838	774.1244598098531
23965	89	96.98926380368098	893.8036809815951	814.0536809815951
23967	89	270.0529567519859	749.6725507502207	291.008826125331
23968	89	132.76960784313727	734.5441176470588	427.38357843137254
23969	89	143.84494693124134	732.7997231195201	443.22796492847255
23970	89	96.41084053417124	890.8248232521603	526.879811468971
23971	89	101.09476876421532	888.8680818802122	516.5875663381349
23973	89	179.158379373849	153.67403314917127	626.6648250460405
23976	89	171.52384393063585	852.2651734104046	564.3623554913295
23978	89	152.8758865248227	760.5969267139479	608.0195035460993
23982	89	64.46982358402971	747.5097493036212	556.8087279480037
23983	89	28.78005023322569	493.4101184068891	729.1044133476856
23987	89	84.84539598332702	735.4111405835544	585.9465706707086
23995	89	150.24692874692875	61.63513513513514	674.5061425061425
23996	89	138.64517906336087	912.3685950413224	510.5079889807163
23998	89	185.59500959692897	842.5767754318618	488.05758157389636
23999	89	202.68993506493507	871.0438311688312	903.2962662337662
24000	89	213.833986287953	515.3117042115573	321.0533790401567
24002	89	322.67237969676995	699.2801582069875	308.72181938035595
24004	89	19.605682605682606	79.32155232155232	689.2979902979903
24005	89	318.25661421407574	736.6889157876535	476.2865294829673
24006	89	320.90395136778113	739.206990881459	536.9793313069908
24009	89	131.39400352733685	256.4888888888889	645.4164021164021
24012	89	96.81481481481481	997.442962962963	609.8681481481482
24013	89	87.9520766773163	791.6399606782993	311.5792578029
24014	89	248.6535433070866	239.66704161979752	429.4083239595051
24015	89	249.00944206008583	230.38111587982831	441.04463519313305
24017	89	153.10780141843972	851.5990543735224	387.35035460992907
24019	89	142.4097356544165	729.8716956802064	468.8401031592521
24024	89	103.73940020682524	914.3516028955532	683.9855222337125
24025	89	106.10863594751297	985.848947207812	708.9981690570644
24026	89	68.48287671232876	850.0154109589041	438.652397260274
24027	89	60.98726851851852	850.9664351851852	435.8449074074074
24029	89	55.572956455309395	572.6363636363636	750.1145912910619
24030	89	123.36285097192224	750.4060475161987	294.97624190064795
24031	89	109.39506172839506	877.1198257080611	452.7697893972404
24034	89	47.483663138518175	890.4422457432122	506.940635066728
24035	89	112.07683386488837	511.21484488257465	651.7987822557263
24039	89	151.86761363636364	700.7636363636364	266.0204545454545
24040	89	322.8134715025907	42.73575129533679	475.40673575129534
24041	89	322.97505845674203	63.61028838659392	474.9360872954014
24046	89	118.95317220543807	777.7205438066466	358.16616314199393
24047	89	114.86677631578948	768.3717105263158	356.9029605263158
24048	89	187.2013201320132	563.3811881188119	249.2062706270627
24050	89	322.6690758905524	234.46670108415074	348.0882808466701
24051	89	225.66752910737387	723.3285899094437	315.2406209573092
24052	89	173.5982404692082	618.6314760508309	230.0654936461388
24056	89	158.2878359264498	812.3536067892503	839.3429985855728
24059	89	138.26490713587486	723.7262952101662	272.38905180840663
24061	89	149.7884160756501	761.0342789598109	280.2860520094563
24064	89	299.0419693301049	52.45601291364003	698.8127522195318
24067	89	67.01842105263158	927.0967105263157	485.2388157894737
24070	89	54.52884615384615	979.2074175824176	433.88186813186815
24072	89	64.92822299651569	873.3191637630662	610.9142857142857
24074	89	38.63476652797041	844.8368007397133	620.3846509477578
24076	89	161.87687687687688	710.2262262262262	221.6156156156156
24080	89	103.6643059490085	811.9610481586402	450.2103399433428
24082	89	249.07009345794393	320.24454828660436	270.8535825545171
24083	89	26.531565656565657	986.9482323232323	660.7550505050505
24085	89	25.01293661060802	887.2186287192756	560.3402328589909
24086	89	66.72253052164262	853.7114317425084	638.2108768035516
24088	89	224.62710674157304	818.0442415730337	290.81601123595505
24090	89	236.3551401869159	817.2047578589635	285.4749362786746
24091	89	305.8566636169564	211.44891735285148	463.126867947545
24092	89	322.7418111753372	227.90462427745663	476.8766859344894
24096	89	205.47218259629102	524.1012838801712	322.2453637660485
24097	89	200.30607866507748	720.9830750893922	652.1971394517283
24100	89	121.01925180485671	479.0345657405382	513.6125574272588
24102	89	103.88144523899135	809.8340233345879	536.1957094467444
24103	89	323.752453653217	235.50163576881135	450.77753544165756
24104	89	323.1787202745771	231.0786957587644	419.727139004658
24105	89	149.8492881688758	890.5355915562101	597.5542464408444
24106	89	163.7891047466453	901.4332064890847	618.844382134989
24107	89	107.86268656716418	741.360447761194	578.2522388059701
24109	89	313.6160310277957	411.28991596638656	358.85778926955396
24111	89	294.4320557491289	363.808362369338	203.79674796747966
24112	89	159.8615751789976	693.1280827366746	539.4001591089897
24113	89	152.6212686567164	911.1520522388059	266.36660447761193
24117	89	139.104	874.8813333333334	451.8813333333333
24118	89	140.15845257021726	870.353471118177	460.81611022787496
24120	89	65.75624190863695	976.8157943406695	389.7471795820233
24121	89	100.18678694613956	794.880604934996	813.1708676041391
24122	89	277.75466520307356	737.2782656421515	367.3748627881449
24123	89	203.99757281553397	508.0898058252427	171.05582524271844
24125	89	165.06832298136646	696.2995169082126	247.67701863354037
24126	89	273.4784081287045	578.92633361558	237.73581710414902
24128	89	121.72714148219441	772.8589990375361	573.9980750721847
24129	89	156.61072902338378	742.5584594222834	306.33287482806054
24130	89	142.29475147723323	730.6937782412235	327.5453597497393
24132	89	263.55743779777663	769.0328215987295	301.8438327157226
24134	89	146.33307955843168	484.4971450323563	452.49752569470877
24136	89	127.45367717287488	989.4832855778415	365.4154727793696
24142	89	153.14653692043504	492.4997137950773	311.50829994275904
24143	89	320.78237885462556	717.4762114537444	341.82775330396476
24146	89	76.07026789635485	693.0483091787439	837.8555116381203
24148	89	180.35703555333	954.1522283425138	441.5212819228843
24150	89	243.0	509.63440860215053	205.62275985663084
24151	89	144.8246402877698	483.21223021582733	363.1825539568345
24152	89	106.78212290502793	988.5691340782123	654.5132681564246
24153	89	310.2581929555896	367.49218989280246	240.61286370597244
24154	89	306.74309978768576	371.9355980184006	258.2073602264685
24156	89	306.36304549675026	545.627669452182	115.31662024141133
24158	89	280.9478260869565	269.4916387959866	246.89765886287626
24161	89	58.37691745799854	970.9663988312637	529.4842951059168
24163	89	129.98808689558516	652.6180798878767	292.01822004204627
24164	89	195.5499773857983	660.6037991858888	307.3369516056083
24166	89	311.702154626109	344.177017321504	334.1516687790452
24167	89	70.83650329188004	925.7154352596928	704.830651060717
24168	89	74.29083245521602	921.5400421496312	695.1812434141201
24170	89	161.8866930171278	918.0961791831357	560.3956960913482
24171	89	182.71628347949752	762.5987200758474	586.7653472386821
24174	89	321.3934920156674	402.6616450738174	273.1470322386261
24176	89	210.2404705882353	864.1218823529412	442.5148235294118
24178	89	47.62705667276051	555.3327239488117	776.1023765996343
24179	89	56.41543026706231	182.3620178041543	672.9970326409496
24180	89	60.5392749244713	553.4063444108762	763.463746223565
24181	89	53.096671226630185	773.4414044687643	945.2891016871865
24182	89	97.81668496158068	184.4577387486279	652.7464324917673
24183	89	63.72763280521901	828.2914725069897	827.4543336439888
24185	89	114.22526719649218	369.8840778295423	624.8117292408879
24186	89	77.6149193548387	819.358870967742	358.38709677419354
24192	89	128.93951612903226	54.115591397849464	674.578629032258
24193	89	127.63829787234043	485.4378068739771	480.2716857610475
24194	89	125.34078212290503	859.0167597765363	477.50837988826817
24197	89	121.30225563909775	635.196992481203	277.80902255639097
24199	89	142.4577689243028	813.1466135458168	903.2717131474103
24200	89	139.70028378083387	822.7469984719494	912.7707924034054
24201	89	152.57191201353638	611.7800338409476	213.8104906937394
24203	89	147.16447368421052	623.3464912280701	347.2324561403509
24204	89	170.30799112097668	794.8584905660377	867.3041065482797
24205	89	157.3536131114974	580.7854482244848	379.7439781475043
24206	89	137.2165548098434	997.0953020134228	385.4648769574944
24207	89	168.11432325886992	453.134691195795	306.90867279894877
24208	89	170.11441075336043	784.3591747421069	526.910284463895
24210	89	198.62277951933123	845.6008359456636	498.9456635318704
24213	89	262.41433724075745	52.75112714156898	663.5459873760144
24215	89	220.4250919117647	853.6337316176471	457.6806066176471
24216	89	227.37732342007436	770.3141263940521	315.0656753407683
24217	89	240.5968992248062	428.9715762273902	308.9121447028424
24218	89	250.92716319824754	753.3176341730558	636.2546549835706
24219	89	256.1133414932681	784.8854345165239	623.8925336597307
24220	89	258.5183246073298	772.1720269259537	383.99401645474944
24222	89	267.4909090909091	524.5038961038961	77.52987012987013
24224	89	275.6756756756757	202.54324324324324	511.2027027027027
24226	89	281.82237487733073	79.32384690873405	619.8900883218841
24227	89	318.7278589853826	159.3499570077386	309.689165950129
24228	89	322.8487788558046	604.8788892606223	427.98260287721644
24231	89	9.432567432567433	108.46753246753246	703.6463536463536
24232	89	8.519578313253012	172.4265060240964	698.7352409638554
24233	89	60.57233146067416	275.48455056179773	662.3511235955057
24234	89	33.963221306277745	428.96829422954977	701.6772352568167
24235	89	18.023056653491437	588.2951251646904	816.8880105401845
24236	89	29.71931330472103	615.2489270386266	794.2085836909871
24237	89	134.39012466389636	410.2268394035688	537.6516744072354
24240	89	69.55862068965517	796.3534482758621	535.6551724137931
24245	89	236.17076808351976	398.337807606264	284.1275167785235
24246	89	240.68918280585734	392.7019367028814	292.3349078885215
24248	89	248.77297964219616	408.9481801357187	301.3991363355953
24249	89	237.48093135287033	237.34183059012446	442.69951826575675
24253	89	163.2525354969574	828.4797160243407	707.1450304259635
24255	89	212.7584650112867	617.5139202407826	224.38224228743417
24257	89	246.1920438957476	68.18518518518519	650.8326474622771
24260	89	113.84008097165992	815.2739541160594	408.89001349527666
24262	89	208.89297548045062	552.0858184227966	171.74486414844267
24264	89	120.85819430814524	608.603532875368	312.1182531894014
24270	89	152.95158959537574	885.8800578034682	380.64089595375725
24272	89	124.08358974358974	892.5230769230769	714.9287179487179
24273	89	235.3687707641196	333.72425249169436	272.5913621262458
24275	89	157.02212389380531	768.5715339233038	559.1629793510325
24277	89	187.0857239284509	380.5946675666554	318.1609854876814
24279	89	31.426348547717843	691.8532157676349	867.5580912863071
24280	89	99.6406976744186	775.8488372093024	319.7825581395349
24281	89	54.294765840220386	909.8429752066115	405.6115702479339
24282	89	89.0270127118644	976.9189618644068	662.1197033898305
24283	89	28.605341246290802	806.1691394658753	779.919881305638
24285	89	291.25680190930785	188.66300715990454	356.17756563245825
24286	89	137.63260869565218	777.1384057971014	738.1391304347826
24287	89	76.8790145182578	623.1055873295204	789.988121425429
24289	89	196.15182229890016	712.051110631874	694.174681906405
24290	89	322.5886141164348	320.4969088098918	424.81195260175167
24296	89	301.98958124624323	508.6483670607093	372.63133640552996
24297	89	307.4115748709122	493.0460413080895	381.5008605851979
24298	89	273.94175257731956	369.6298969072165	257.9082474226804
24301	89	85.14942528735632	801.8	493.8712643678161
24302	89	151.29715950473417	969.686817188638	411.5637290604516
24304	89	164.1647564469914	905.9312320916905	345.7134670487106
24305	89	72.48167888074617	771.3564290473018	535.1485676215856
24306	89	67.53428571428572	821.3228571428572	452.6142857142857
24307	89	181.9403815580286	702.3004769475358	179.2503974562798
24312	89	75.56666666666666	63.676767676767675	671.7308080808081
24314	89	79.31974921630093	983.1400208986416	741.7554858934169
24315	89	117.8	722.204347826087	532.7304347826087
24316	89	136.3245592851968	904.9000241487563	713.0453996619174
24318	89	121.02141680395387	980.005766062603	501.8525535420099
24319	89	128.2574974146846	975.9865563598759	497.95449844881074
24322	89	134.2549019607843	715.5457516339869	216.56209150326796
24323	89	165.24919540229885	576.5622988505747	360.26988505747124
24324	89	207.9864734299517	793.6270531400966	486.13816425120774
24329	89	17.894295302013422	322.3947986577181	702.989932885906
24330	89	177.10211077034097	614.6189788922966	383.69258524264836
24331	89	135.0728346456693	906.6662292213473	748.425634295713
24333	89	142.6085308056872	587.5545023696683	596.3763033175355
24334	89	52.77001013171226	1022.4589665653496	555.693515704154
24337	89	209.82726045883942	522.8960863697706	239.59514170040487
24338	89	211.1031976744186	522.9055232558139	248.92296511627907
24339	89	83.87555120039197	696.0122488975992	803.7158255756982
24341	89	323.98050770625565	17.39981867633726	508.84723481414323
24342	89	324.1924095322154	23.77493380406002	496.14916151809354
24346	89	304.8317214700193	169.354609929078	381.90038684719536
24348	89	170.31730023273855	426.4367726920093	323.1179208688906
24349	89	308.92579155672826	256.69920844327174	405.7387862796834
24350	89	111.69368295589987	858.0333730631704	835.8295589988081
24351	89	269.4895970937913	655.3555151915456	380.45937912813736
24352	89	277.97283744254077	645.6872127037192	383.0959047221061
24354	89	87.35655058043118	802.8142620232172	360.6434494195688
24355	89	115.2016348773842	814.5086285195277	377.48138056312445
24356	89	107.846921797005	811.3826955074875	382.1198003327787
24357	89	309.5633159268929	387.1042210617929	91.37445604873804
24358	89	152.49281698938162	928.0787008119925	690.9312929419114
24359	89	147.5286231884058	843.372463768116	619.2268115942029
24360	89	103.67865282349962	1028.428209673335	530.9430235502659
24365	89	92.0134110787172	817.0594752186589	695.871137026239
24366	89	84.38452380952381	908.9857142857143	379.53690476190474
24368	89	114.76413043478261	931.0239130434783	659.6619565217392
24369	89	151.15040906230334	820.5689112649465	653.4713656387665
24370	89	148.59625668449198	851.5935828877006	675.5035650623886
24372	89	97.05298013245033	890.225165562914	723.1125827814569
24373	89	251.51366742596812	535.1036446469249	218.3359908883827
24374	89	101.22914349276975	950.4666295884316	782.7486095661847
24376	89	91.67374517374517	859.2027027027027	441.33590733590734
24380	89	36.87356321839081	887.2079414838036	678.3092998955068
24382	89	48.42457542457542	1004.9120879120879	489.45454545454544
24385	89	143.79421915444348	707.6738567730803	451.1850733390854
24386	89	81.27022518765638	829.5304420350292	447.02919099249374
24387	89	85.02957486136783	827.4750462107208	440.48428835489835
24388	89	184.8768308921438	872.1091877496671	450.9993342210386
24390	89	136.95027624309392	951.1312154696133	413.6491712707182
24391	89	129.34883720930233	738.8467230443974	240.37315010570825
24392	89	297.33465503568596	256.68358445678035	277.34972244250594
24394	89	269.3765743073048	366.36775818639796	179.54282115869017
24396	89	139.74569665475804	905.3592075349139	773.9028905488796
24398	89	105.05010850266325	680.7644505819688	736.7561649240481
24399	89	147.61052631578949	889.5607655502392	638.055023923445
24401	89	38.394417475728154	877.1844660194175	627.9733009708738
24403	89	257.78018799710776	340.4815618221258	295.8604483007954
24405	89	293.5204081632653	385.42079689018465	345.175898931001
24406	89	296.24227642276423	404.8959349593496	376.66124661246613
24408	89	122.68097014925372	778.4067164179105	613.2070895522388
24410	89	2.0331872260488417	728.657482780213	976.2485911083281
24411	89	82.83544303797468	510.76863572433194	702.704641350211
24413	89	29.035185185185185	848.0648148148148	677.6425925925926
24414	89	40.144416456759025	886.2712006717045	612.0243492863141
24416	89	132.12198502911005	856.1926808982533	974.8067646243416
24418	89	141.56194387405887	853.533196440794	975.419575633128
24419	89	141.12425889328063	849.270256916996	961.3322628458498
24420	89	110.3282149712092	690.1746641074856	281.35508637236086
24424	89	120.2979094076655	927.8632404181185	617.5052264808362
24427	89	156.50853242320818	627.0341296928327	199.36518771331058
24432	89	285.7647554806071	136.8431703204047	596.7892074198988
24433	89	285.21679389312976	192.28702290076336	530.7801526717557
24435	89	297.0255754475703	84.55754475703324	708.3299232736573
24440	89	320.96309111880043	390.8731257208766	306.13148788927333
24441	89	288.34171294943	411.2616194095294	236.47880736626718
24442	89	131.2591486183719	484.87303958177745	575.3368185212845
24443	89	120.39311493614659	694.0649639089395	450.3287062742921
24444	89	125.20762711864407	764.9237288135594	290.0508474576271
24445	89	167.2200488997555	956.6545581557807	382.0565840027943
24446	89	164.6559665038381	961.9099790648988	393.3698534542917
24447	89	253.6284125379171	705.1258847320526	273.17391304347825
24449	89	258.7347949080622	733.3076379066478	302.57001414427157
24450	89	321.5399624765478	570.4525328330207	300.7189493433396
24451	89	241.1191222570533	531.2852664576802	164.3949843260188
24452	89	311.2272593464822	599.6697085663822	365.69060936120104
24453	89	114.93301435406698	935.200956937799	736.8564593301436
24454	89	109.60484720758693	929.7144362486828	742.6469968387777
24456	89	259.93218514531753	75.23645496950125	638.9992823824902
24457	89	321.71081859317155	706.1703002879474	366.4672974084739
24458	89	320.77608742232695	714.944932504821	384.4199700021427
24459	89	284.21444866920154	690.2342205323193	277.89429657794676
24460	89	281.7266260162602	700.9623983739838	376.9349593495935
24461	89	307.8867699642432	389.0810488676996	149.98927294398092
24462	89	191.99297752808988	649.2415730337078	172.14747191011236
24463	89	273.0687382297552	342.40772128060263	194.40395480225988
24464	89	214.32354305147626	873.8059978358324	522.5939094141289
24469	89	137.12792397660817	675.5241228070175	455.72295321637426
24470	89	143.3053184504268	758.3834537097833	268.82074852265265
24471	89	266.00974313551814	559.8051372896368	139.93091231178033
24473	89	255.88990825688074	859.8669724770642	386.92018348623856
24474	89	198.37257019438445	51.78851691864651	670.3995680345572
24475	89	67.63316582914572	918.7361809045226	414.99748743718595
24476	89	77.25082872928176	996.6541436464088	393.7049723756906
24478	89	323.52724224643754	603.8038558256496	312.82648784576696
24480	89	322.5108323831243	129.28506271379703	537.9623717217788
24483	89	270.3451086956522	498.6195652173913	116.6100543478261
24487	89	46.77172413793104	1012.4993103448276	520.671724137931
24490	89	295.97356015576963	159.51137528182005	392.9637220741955
24491	89	147.5365033621518	621.9649375600384	373.3362151777137
24492	89	158.2994436014163	623.8421851289833	373.0101163378857
24496	89	323.52802893309223	360.19710669077756	200.02893309222424
24498	89	310.453596287703	376.95475638051045	226.11658932714616
24499	89	302.9480792316927	64.1437575030012	573.6860744297719
24500	89	322.879595959596	347.2658585858586	392.2880808080808
24501	89	324.2670658682635	400.311377245509	378.0323353293413
24503	89	324.1789627465303	459.3856829802776	346.8254200146092
24505	89	140.07573221757323	777.2673640167365	245.11171548117156
24506	89	163.04057099924867	758.5965439519158	234.51990984222388
24510	89	305.53768844221105	250.55611390284758	332.70854271356785
24513	89	226.80598290598292	662.4474358974359	247.13076923076923
24514	89	246.68290561113528	656.9551979121358	246.49325793823402
24515	89	319.2474615607775	446.5082680591819	238.73716275021758
24516	89	252.5060402684564	422.43892617449666	160.57315436241612
24519	89	249.8780487804878	421.096843615495	210.43687230989957
24520	89	261.934693877551	420.31020408163266	196.78775510204082
24522	89	282.53802550779403	391.7765706188002	179.10392064241853
24523	89	199.24195338512763	956.8002219755826	371.5138734739179
24524	89	222.74732006125575	513.1485451761102	146.25267993874425
24525	89	323.7288343558282	420.24294478527605	176.54233128834355
24527	89	216.564	539.806	316.602
24530	89	322.77634262406525	549.8450033990482	208.0951733514616
24533	89	131.55225409836066	736.7909836065573	685.626024590164
24534	89	106.14323607427056	844.0327144120248	364.55879752431474
24538	89	132.2694610778443	709.8323353293413	307.4251497005988
24541	89	112.98323198820711	623.2242491247466	447.111295374977
24544	89	320.90903790087464	272.7801749271137	383.0521865889213
24545	89	315.8748241912799	269.558837318331	410.2409751523676
24547	89	257.9129438717068	695.0675830469645	194.97823596792668
24550	89	176.32498543972045	850.7612114152591	462.82382061735586
24552	89	163.69615869017633	356.23205289672546	444.83942065491186
24555	89	320.7808764940239	261.68799800796813	493.6332171314741
24557	89	220.7780859916782	471.05547850208046	306.6740638002774
24560	89	316.7498101746393	344.0307517084282	166.76841305998482
24564	89	320.2205673758865	426.6950354609929	233.37777777777777
24566	89	308.74238657551274	425.51709136109383	229.59912989434432
24568	89	244.5634295713036	661.9833770778653	88.51268591426071
24569	89	284.89473684210526	603.2432748538012	355.9263157894737
24570	89	284.5853658536585	604.7512195121951	347.5229268292683
24571	89	295.2108208955224	631.360696517413	324.06094527363183
24576	89	319.90701754385964	27.5187134502924	620.3286549707602
24577	89	322.1814058956916	27.43272864701436	606.4618291761149
24579	89	315.93821292775664	193.0389733840304	354.09790874524714
24580	89	112.45397815912636	829.1554862194488	828.5065002600104
24581	89	133.95934426229508	992.6695081967213	665.1672131147541
24582	89	139.81159420289856	987.0602006688963	680.6477146042364
24584	89	249.43011683254002	795.4712245781047	403.4236261358719
24586	89	243.14035964035963	801.8546453546453	372.62987012987014
24587	89	59.62459485224023	732.4587225929457	900.2402287893232
24589	89	62.18150994575045	33.61708860759494	678.24547920434
24592	89	68.60805284680717	801.6014469959107	982.2626612142183
24593	89	92.34941763727122	866.355241264559	588.9900166389351
24596	89	168.42948717948718	122.91608391608392	639.8682983682984
24597	89	137.1359223300971	852.2366504854369	225.0521844660194
24598	89	164.75959933222038	475.3322203672788	379.6560934891486
24599	89	146.89309878213803	827.5886332882274	425.4018944519621
24600	89	207.56717914438502	896.5434491978609	939.0137032085562
24601	89	222.48200175592626	445.16066725197544	339.06584723441614
24603	89	257.35594315245476	770.1052971576228	448.44573643410854
24604	89	244.3717033819423	727.1042506981073	368.6827489916227
24606	89	284.07781649245067	744.7665505226481	442.87572590011615
24607	89	280.54223968565816	848.9513752455796	177.59528487229863
24612	89	294.1227477477477	625.875	173.29617117117118
24615	89	298.2772925764192	44.366812227074234	641.8318777292576
24618	89	322.50762690672667	681.9994998749687	462.233808452113
24625	89	214.82542885973763	800.0433905146317	598.3995963673058
24626	89	322.7005097706032	116.89719626168224	589.9252336448598
24628	89	15.20407009609949	225.42566421707178	681.623516110797
24630	89	71.04227405247813	955.212342079689	792.7900874635568
24631	89	306.84159021406725	610.4703363914373	370.6318042813456
24634	89	319.93760720411666	708.5064322469983	687.4693396226415
24635	89	245.6935064935065	629.9818181818182	91.7090909090909
24636	89	225.71740768651094	546.4770158251696	238.38884702336097
24637	89	205.59459459459458	609.2037422037422	132.24740124740126
24638	89	269.15845539280957	613.6631158455393	146.8721704394141
24639	89	133.77637130801688	603.9261603375527	553.6814345991561
24640	89	143.23322246135785	866.9293680297397	582.0144785756212
24642	89	302.8305084745763	546.2598870056497	340.2332526230831
24644	89	204.0753768844221	726.8090452261307	119.03661162957646
24646	89	256.2643089809214	589.2522103303862	146.55328059562586
24648	89	263.71995926680245	571.6303462321792	148.35336048879836
24650	89	261.968850698174	190.32760472610096	479.88829215896885
24651	89	229.67164179104478	758.4710820895523	159.99253731343285
24652	89	237.73540220498163	753.9309922417314	160.43732135565537
24654	89	314.36811594202896	491.0908212560386	177.79323671497585
24656	89	243.41285030758715	443.3663704716336	274.3943950786056
24660	89	196.94494584837545	571.9720216606498	314.8158844765343
24661	89	130.56906077348066	539.9613259668508	366.08103130755063
24662	89	232.3655494933749	875.1590023382697	472.85502727981293
24663	89	236.40175381617408	841.2910035725885	518.2757388762585
24664	89	202.54243542435424	244.6870848708487	512.4250922509225
24666	89	315.3638184245661	215.0293724966622	395.10814419225636
24668	89	285.7853368560106	300.56737120211363	413.002642007926
24676	89	85.85951636782366	451.78072051324233	672.4671821023195
24677	89	320.4337078651685	717.45443196005	426.09113607990014
24678	89	321.33313817330213	714.7353629976581	411.30620608899295
24679	89	319.4403669724771	405.23394495412845	178.06880733944953
24681	89	298.6061776061776	373.39933811362386	360.4831770546056
24682	89	272.3340909090909	340.44772727272726	366.0352272727273
24683	89	322.9481897627965	593.1310861423221	392.31086142322096
24685	89	159.83185195978436	875.3581524114819	641.3746175142066
24686	89	302.45813953488374	574.086046511628	209.3860465116279
24687	89	298.792654028436	343.58293838862556	336.34952606635073
24689	89	314.0885860306644	414.02725724020445	187.28279386712094
24691	89	300.6118881118881	42.794405594405596	709.9034965034965
24692	89	322.04342070426264	16.384961609743183	738.5800900185333
24693	89	320.9358316221766	57.49820328542094	662.8411190965093
24701	89	127.13060141509433	465.11350235849056	568.0306603773585
24702	89	159.1372338522097	921.2163177670424	734.5761316872428
24703	89	78.69921332716335	746.6987505784359	531.5275335492828
24706	89	268.80771704180063	655.6270096463022	129.49581993569132
24708	89	316.6880180859081	495.2102486812359	389.7332328560663
24710	89	269.23613963039014	837.4086242299794	398.3305954825462
24711	89	264.8920595533499	843.1861042183623	390.5806451612903
24713	89	151.97847067557535	932.9569413511507	623.8418708240534
24714	89	144.27641099855282	940.7501205981669	640.0371442354076
24718	89	294.71091445427726	289.18794774546984	479.89169827222923
24720	89	323.4174174174174	356.1591591591592	446.64864864864865
24722	89	322.9014481094127	288.0172968624296	439.5108608205953
24723	89	322.04700854700855	369.94932844932845	427.1758241758242
24725	89	270.2794784580499	714.9041950113378	184.52947845804988
24727	89	209.71428571428572	556.8994708994709	189.3132275132275
24728	89	269.29733009708735	635.2366504854369	325.46662621359224
24732	89	321.67296037296035	119.84195804195804	525.9606060606061
24733	89	321.0040913006029	117.73514211886305	505.8602497846684
24734	89	146.7536231884058	833.5573122529644	666.0210803689065
24736	89	285.86843397152677	367.96907216494844	359.0
24737	89	123.0235980011105	551.9530816213215	536.887562465297
24738	89	123.59568733153638	582.4442946990117	477.69946091644204
24740	89	261.72074468085106	673.6032801418439	384.9414893617021
24744	89	147.80931586608443	711.4759825327511	576.61826783115
24746	89	323.15208034433283	302.95337159253944	130.16571018651362
24749	89	130.194188518781	675.830616583983	539.3685329553508
24752	89	146.1748717948718	685.8517948717948	556.0635897435898
24756	89	298.52842679127724	460.1458333333333	321.8477414330218
24757	89	234.98063229849046	906.1831387069211	453.90059812019365
24758	89	85.00078926598263	968.6716653512234	353.70876085240724
24759	89	271.08674101610904	710.3128872366791	203.80545229244115
24761	89	24.08455114822547	275.2995824634655	678.0334029227557
24762	89	21.495316804407715	315.67199265381083	682.3998163452709
24763	89	309.0600508905852	373.12213740458014	208.6676844783715
24766	89	187.50364372469636	619.8906882591093	166.63076923076923
24768	89	320.9792633015007	428.43574351978174	82.25511596180083
24770	89	319.9164453030669	447.62496981405457	71.09224824921516
24771	89	240.70149253731344	557.8142620232172	166.3117744610282
24773	89	64.5609756097561	816.5383275261324	667.0592334494773
24774	89	312.7158324821246	181.09131767109295	265.02655771195094
24776	89	205.60695187165774	786.9483065953655	176.825311942959
24777	89	184.24286429644468	518.7310966449675	323.3465197796695
24779	89	198.3794520547945	517.0	316.23424657534247
24780	89	143.97680642283675	673.563782337199	337.0035682426405
24781	89	144.13837837837838	798.4508108108108	367.8540540540541
24784	89	230.1832935560859	685.4128878281623	99.48019093078759
24786	89	210.56801909307876	877.409307875895	461.6330548926014
24787	89	234.23744292237444	795.433789954338	338.6164383561644
24789	89	186.20757314974182	707.48330464716	637.827882960413
24792	89	292.0892857142857	568.8863095238095	140.8267857142857
24793	89	278.2303335431089	430.6538703587162	333.2385147891756
24794	89	296.1874285714286	397.69085714285717	222.87085714285715
24795	89	302.0628302994715	438.1764533176747	312.4101585437463
24796	89	161.6771186440678	442.0436440677966	336.81737288135594
24797	89	172.84156570363467	376.8676607642125	377.17287977632805
24804	89	160.7109195402299	919.0166666666667	547.8218390804598
24806	89	309.34444444444443	163.34166666666667	372.05648148148146
24807	89	323.13271436373566	195.36482796286182	484.0333151283452
24808	89	322.82368775235534	94.62404665769404	417.7070435172723
24809	89	319.5318033715824	217.55659441847288	488.8825612693016
24810	89	74.42196531791907	771.1599229287091	967.2254335260116
24813	89	139.47890397672163	878.2194471387003	974.3705140640155
24815	89	122.85007808433107	508.43675169182717	628.3440916189485
24816	89	151.16129032258064	882.820788530466	963.5860215053764
24822	89	169.12687427912343	602.4890426758939	339.8246828143022
24825	89	158.2128837443382	530.5571212883744	256.73477604428786
24830	89	195.5948275862069	340.2068965517241	416.5948275862069
24832	89	187.14432367149757	804.2771739130435	498.6201690821256
24835	89	245.95847750865053	791.8021914648212	627.6485005767013
24838	89	214.4593276879651	926.35103926097	991.119835771106
24840	89	256.4835537470329	760.0478128179044	650.3462190573075
24842	89	262.83520449077787	769.963111467522	661.0052125100241
24845	89	234.24412915851272	763.8331702544032	604.850782778865
24846	89	232.10481212920237	900.8510217534608	911.7528015820699
24847	89	268.9075	887.12625	908.025
24849	89	276.8577291381669	891.6901504787961	903.0218878248974
24857	89	241.07422680412373	785.9567010309279	450.2618556701031
24858	89	260.70873786407765	671.4518976169462	348.991173874669
24860	89	259.34349919743175	343.86597110754417	367.7808988764045
24861	89	269.2814930015552	686.5466562986003	282.70917573872475
24862	89	278.6542372881356	847.7661016949153	858.8220338983051
24863	89	308.4845280062671	424.5107716412064	344.99804151978066
24864	89	308.2481872116019	424.50659195781145	335.39584706657877
24866	89	292.800736497545	105.6157937806874	529.3085106382979
24867	89	313.3633688856197	785.4266274365575	835.8870908422214
24868	89	320.58520130576716	794.29880304679	825.70598476605
24871	89	69.25772831655185	272.0763116057234	674.1492669139728
24876	89	126.00354861603975	945.9389638041164	773.9361249112847
24879	89	103.8110599078341	661.8440860215054	369.7780337941628
24880	89	179.13300835654596	935.1469359331477	458.18941504178275
24881	89	281.1558265582656	336.5	348.8509485094851
24882	89	318.8979946312964	811.5141323227539	835.3083846518238
24884	89	14.934782608695652	861.537084398977	690.46547314578
24885	89	24.001763668430335	861.2592592592592	659.4850088183422
24886	89	287.8466008134805	165.0104590354445	448.5918070889018
24888	89	149.39361702127658	798.7925531914893	226.23138297872342
24889	89	147.12824675324674	802.086038961039	220.30032467532467
24891	89	46.715060427641774	1013.4208242950109	662.0999380229315
24893	89	321.1550920789882	371.6656312402929	320.77279786998
24894	89	321.0527505651846	378.5644310474755	335.6574981160512
24895	89	100.66368381804624	788.4026845637584	373.1387024608501
24896	89	265.8534759358289	726.5438502673796	415.3
24898	89	323.29260450160774	674.1886387995713	216.2315112540193
24899	89	97.49955277280858	893.9302325581396	782.8801431127013
24903	89	276.3865894039735	127.42259933774834	552.7152317880794
24906	89	146.82349285270354	716.2212554381604	760.3325046612803
24909	89	121.17482800485634	902.8081748280049	764.0546337515176
24910	89	201.0	884.5972515856237	930.823467230444
24913	89	193.1246290801187	900.740059347181	974.944609297725
24915	89	196.04846526655896	897.3934498457924	938.7159641650757
24916	89	136.70738916256158	790.967487684729	416.1625615763547
24919	89	294.22291666666666	754.0138888888889	241.5090277777778
24920	89	73.06845238095238	999.9166666666666	683.5684523809524
24921	89	89.29925187032418	999.4427393055822	673.355649338193
24922	89	29.10065359477124	826.4104575163399	614.083660130719
24923	89	39.35719696969697	775.917803030303	658.9200757575758
24926	89	144.1870003475843	827.1317344456031	685.7546054918317
24928	89	60.67955024595924	969.5137034434293	654.2382290934645
24929	89	239.17774762550883	379.7449118046133	220.79240162822254
24931	89	131.76392572944297	606.8045977011494	571.5968169761273
24933	89	99.35714285714286	804.3782201405152	407.41217798594846
24934	89	156.3141186299081	914.6808688387636	275.21470342522974
24935	89	54.74193548387097	861.6661991584853	734.1739130434783
24936	89	232.39616810877627	868.978368355995	889.6823238566132
24937	89	321.6426304654443	720.9603314527503	568.7771509167842
24941	89	91.64836138175376	830.8910540301151	581.2781222320638
24945	89	141.51437908496732	510.03790849673203	331.9235294117647
24948	89	305.80028735632186	269.69683908045977	209.6882183908046
24949	89	52.31675201170446	924.2011704462326	479.8302852962692
24950	89	66.44347826086957	1025.6315217391304	495.6657608695652
24952	89	73.11875	917.6359375	561.9328125
24953	89	186.28492392807746	974.2005532503458	425.8326417704011
24955	89	109.67396061269146	1014.5446894462211	709.2900185154015
24957	89	83.14410480349345	989.471615720524	684.344250363901
24966	89	171.79947129909365	691.3270392749245	690.9814954682779
24970	89	186.2292609351433	873.9834087481146	397.1689291101056
24971	89	153.93666432090077	897.2456016889514	248.99507389162562
24974	89	102.85473684210527	828.1305263157894	699.8736842105263
24975	89	82.23031674208144	853.689592760181	709.654298642534
24981	89	140.60827586206898	726.3186206896552	499.4565517241379
24983	89	196.75543041029766	808.917940466613	494.4086886564763
24984	89	209.64792778005744	809.370947886746	494.39187525646287
24987	89	298.7003872216844	149.1650532429816	475.89835430784126
24991	89	320.21543525969275	713.8024871982443	324.8145574250183
24993	89	321.7357685009488	702.665559772296	396.53842504743835
24995	89	309.2125220458554	300.7636684303351	177.4779541446208
24998	89	149.00267141585041	810.9982190560997	769.6910062333036
24999	89	140.57966101694916	798.5774011299435	774.8433145009416
25000	89	147.71845318860244	847.6635006784261	773.1546811397558
25001	89	68.44290657439447	801.3858131487889	387.2820069204152
25002	89	98.13748191027496	803.1476121562952	334.0260492040521
25004	89	162.02494577006507	407.29175704989154	365.7874186550976
25008	89	297.1193656093489	416.7020033388982	118.98414023372287
25011	89	73.7737364194615	844.5394426074633	505.9806329711856
25012	89	259.7468152866242	732.9888535031847	270.37738853503186
25015	89	55.63062098501071	819.4197002141327	460.15203426124197
25016	89	209.95087503837888	913.211851396991	489.25637089346026
25017	89	179.22916666666666	706.9276960784314	319.19546568627453
25018	89	179.49511323003577	686.3237187127532	310.10441001191896
25026	89	319.57735321528423	117.05312208760485	438.2977632805219
25031	89	53.85341726618705	942.4487410071943	636.5143884892086
25035	89	102.82430939226519	938.3569060773481	422.78011049723756
25036	89	104.8128054740958	958.2429130009775	433.0522971652004
25037	89	118.81747269890796	932.1661466458659	405.5522620904836
25038	89	260.0595541401274	816.6998407643312	563.056847133758
25040	89	283.45477599323755	540.8013524936601	340.14539306847
25041	89	314.67883410514844	520.1664396622174	338.74720784527375
25042	89	109.08622502628812	960.5920084121977	420.16298633017874
25043	89	113.25140186915888	972.6336448598131	425.9252336448598
25044	89	300.56943475226797	208.89811584089324	343.9846475924634
25045	89	304.5840707964602	213.1158487530169	334.3580048270314
25046	89	199.69357142857143	840.6759523809524	435.4166666666667
25048	89	245.24539007092199	471.1517730496454	129.02978723404254
25049	89	269.12179487179486	463.23397435897436	136.82371794871796
25050	89	286.6461059190031	270.17383177570093	390.5003115264798
25051	89	37.9462915601023	841.9040920716112	585.8746803069054
25052	89	116.91318591318591	893.8918918918919	286.2260442260442
25053	89	145.6676441837732	852.6490713587488	252.87976539589442
25054	89	323.0376286829961	60.38977635782748	499.1483848065318
25055	89	18.666666666666668	903.3982683982684	360.45454545454544
25058	89	62.73872340425532	39.174893617021276	692.805744680851
25063	89	111.40040017785682	780.266562916852	846.806803023566
25065	89	101.93874425727412	869.0842266462481	297.96324655436445
25066	89	108.625	873.65	284.00625
25067	89	114.19455252918289	869.9416342412451	286.83852140077823
25076	89	180.43481882548937	777.5493544356518	481.19283631820076
25077	89	182.67171717171718	78.48737373737374	639.0395622895622
25083	89	188.65608465608466	773.7865961199294	198.98589065255732
25084	89	209.7497062279671	921.6933019976498	975.3085445694142
25085	89	217.92998922911218	918.0458532081859	953.4405293122019
25087	89	260.20594713656385	295.9904552129222	434.57966226138035
25088	89	219.23751522533496	785.9683313032887	443.4786845310597
25089	89	224.73783783783784	895.2200772200772	471.4046332046332
25090	89	219.1198910081744	715.6185286103542	116.66757493188011
25091	89	258.90167158308753	395.1386430678466	294.0186823992134
25095	89	290.1573275862069	488.1551724137931	340.54391163793105
25098	89	282.0762610566579	513.2624910351423	320.33468802295005
25099	89	302.47730061349694	213.79877300613498	499.4159509202454
25100	89	323.5962933118453	665.6937953263497	273.1853344077357
25102	89	30.528683914510687	647.7761529808774	843.503937007874
25104	89	228.37386018237083	526.0314083080041	321.6565349544073
25106	89	180.45533498759306	968.9764267990074	545.7394540942928
25107	89	219.08617672790902	693.5936132983377	708.7952755905512
25109	89	301.65892501658925	285.90444591904446	440.44127405441276
25118	89	99.52432432432433	686.1405405405405	365.4513513513514
25119	89	133.92957746478874	542.7796780684105	453.6938296445339
25123	89	135.9686684073107	840.0809399477807	394.05483028720624
25124	89	95.93447293447294	814.7621082621083	453.7279202279202
25125	89	248.8651525904897	537.3683463449255	243.49254790631653
25126	89	158.76636568848758	677.0620767494356	195.8860045146727
25127	89	156.813516098183	751.0621613006057	570.3801402613963
25128	89	117.51739321884632	975.4456186701893	548.5024218405988
25129	89	138.2018795683954	766.4368256178211	704.9815523842673
25130	89	39.8780276816609	890.3918685121107	699.8884083044983
25135	89	106.26555652936021	913.125328659071	579.4084136722173
25136	89	99.70983213429257	908.3693045563549	564.8752997601919
25137	89	112.02707006369427	908.2448248407643	563.4601910828026
25138	89	198.31521739130434	614.0024154589372	230.94685990338164
25139	89	123.4971098265896	901.9730250481696	332.7976878612717
25140	89	195.80379041248605	509.1309921962096	271.5557413600892
25144	89	249.36838066001536	766.4650805832694	457.08518802762853
25145	89	232.04158004158003	878.2952182952183	298.55855855855856
25148	89	72.58528428093645	596.5953177257525	742.1776095757789
25149	89	321.33004067402675	375.3800116211505	375.7728065078443
25151	89	236.15082956259428	873.7247360482654	397.07239819004525
25152	89	132.07807807807808	662.0360360360361	528.6156156156156
25153	89	134.6244769874477	648.9769874476988	532.1140167364017
25156	89	140.35009174311926	655.9743119266055	563.957247706422
25158	89	230.58264840182648	774.8821917808219	281.86301369863014
25161	89	181.42117510180339	804.6969168121001	328.1352530541012
25166	89	181.11954765751213	545.2148626817448	237.7205169628433
25167	89	158.98602150537636	698.447311827957	435.72903225806454
25169	89	164.22942817294282	806.5962343096235	256.2615062761506
25171	89	168.14285714285714	834.6708074534162	215.37888198757764
25173	89	172.1851475076297	830.2258392675483	387.5361139369278
25177	89	231.557945041816	467.7574671445639	257.336917562724
25180	89	174.42171129220023	837.6807334109429	176.22759022118743
25182	89	63.231404958677686	708.339969947408	837.2764838467318
25184	89	150.07826649417854	809.5543337645537	721.1500646830531
25185	89	151.24919317657907	883.8566159520516	703.9190871369294
25187	89	57.848310567936736	832.8087706685837	840.510424155284
25188	89	123.34188455846078	943.4370991613222	694.8110508140109
25189	89	88.92266335814723	731.3019023986766	739.9375516956162
25190	89	98.65817174515236	719.625484764543	742.5357340720221
25192	89	143.8240088921823	711.0422378658762	431.442015561319
25195	89	93.09607577807849	958.0595399188092	694.0175913396482
25197	89	112.77721261444557	934.3601220752797	471.46592065106813
25201	89	89.11606819006167	220.05803409503082	648.8073993471164
25202	89	298.4305427782889	465.4703311867525	350.3242870285189
25203	89	298.38240917782025	472.5592734225621	332.64754620777563
25205	89	154.36832479882955	646.0526700804681	323.30870519385513
25207	89	160.3321417932678	622.682454572535	299.72356270479594
25210	89	271.7273749297358	418.68071950534005	239.48173130972455
25212	89	153.79422066549913	871.5866900175131	668.7956800934033
25213	89	125.63722051731696	644.5815431828146	245.80688294607629
25214	89	216.33172147001935	759.6489361702128	151.22727272727272
25215	89	283.7978436657682	779.6805929919137	266.533692722372
25217	89	126.88570186875272	581.3724467622773	497.88092133854843
25218	89	113.6696562032885	929.2391629297459	343.8849028400598
25219	89	117.06153846153846	927.4131868131868	351.0659340659341
25220	89	84.98920863309353	944.841726618705	340.7158273381295
25221	89	320.80941533788916	71.71829916476841	645.0799164768413
25222	89	320.95871903927946	76.85689266950213	668.2809607205404
25223	89	321.27647058823527	108.95224913494809	629.4235294117647
25225	89	274.24015944195315	712.9720976581963	408.87942202291975
25226	89	291.88216810683423	710.7234878240378	411.8970934799686
25229	89	42.37792642140468	892.4726867335563	550.6198439241917
25232	89	99.51469842878865	904.024328433857	471.1102382159149
25234	89	78.62998266897748	944.1551126516464	394.42461005199306
25235	89	230.0894667254297	738.043190832966	344.016747465844
25236	89	242.2113022113022	783.5872235872235	372.7936117936118
25238	89	133.66117969821673	443.3539094650206	589.0788751714678
25239	89	139.56507304116866	442.12084993359895	589.4741035856574
25240	89	252.3705463182898	362.26682501979417	289.69437846397466
25241	89	73.01536643026004	776.7925531914893	792.9414893617021
25242	89	198.60467289719625	584.6476635514018	164.5532710280374
25245	89	161.20529061102832	947.8315946348733	368.0156482861401
25246	89	173.04189189189188	952.3216216216216	372.7918918918919
25251	89	305.2369546621044	347.9803250641574	169.4076133447391
25253	89	216.87435998424576	903.8578180385979	477.3430484442694
25254	89	105.29533678756476	815.8946459412781	497.23359240069084
25255	89	104.08333333333333	865.7948717948718	440.2980769230769
25258	89	248.69316031359827	820.3192754798595	553.103541497702
25259	89	144.45629897528633	841.4855334538879	557.6515973477999
25260	89	279.8579424821463	499.7234124686354	71.06658946149392
25261	89	310.76376554174067	418.16341030195383	99.57815275310834
25266	89	135.65759312320918	689.0530085959886	524.3080229226362
25267	89	140.62007623888184	787.6747141041932	706.1994917407878
25269	89	56.176261319534284	795.2846054333764	655.0164941785252
25274	89	279.7085448392555	598.405668358714	162.08333333333334
25278	89	82.99191984486102	752.7553329023917	875.4683257918552
25280	89	189.68759730150492	765.6170212765958	163.4094447327452
25283	89	292.72377438060096	569.6810753821824	307.9636267791249
25284	89	126.38943894389439	893.516501650165	520.3333333333334
25285	89	131.52510040160644	887.968875502008	523.2951807228916
25288	89	162.69632206759442	902.5129224652087	553.5661033797217
25289	89	235.18786781349027	569.1883205070168	268.8107741059303
25290	89	202.72893030794165	751.5769854132901	622.0810372771475
25291	89	116.06632653061224	898.8236151603498	826.7478134110787
25292	89	265.62681744749597	553.1801292407108	239.68537964458804
25295	89	157.0060975609756	875.9280487804878	311.86341463414635
25296	89	112.88157396897465	617.7616345062429	708.8206583427923
25297	89	115.00697674418605	604.4031007751938	709.5410852713178
25299	89	183.24375	742.0140625	256.85703125
25301	89	66.08300907911803	812.8326848249027	601.9143968871596
25304	89	93.76937441643324	789.1932773109244	583.3604108309991
25306	89	304.8668453976765	169.69436997319036	344.7551385165326
25307	89	141.1621779859485	941.2230679156909	657.1750585480094
25308	89	139.84806559057137	951.586471944658	645.3935434281323
25314	89	84.41534008683068	741.650506512301	699.4942112879884
25315	89	313.960489705064	331.62882582081244	192.7039510294936
25316	89	58.01574803149607	746.9015748031496	572.5301837270341
25318	89	54.53979238754325	848.8892733564014	607.4532871972318
25319	89	259.89498376037534	453.009382894262	110.56549981955972
25320	89	275.7364185110664	463.4642857142857	114.70120724346077
25321	89	136.13803680981596	939.8159509202454	330.03067484662574
25322	89	130.18702290076337	931.8816793893129	379.7022900763359
25326	89	66.39165701042873	804.8292777134028	492.59830050212435
25333	89	54.211233211233214	775.7875457875458	539.3992673992674
25334	89	62.551656920077974	835.1715399610137	584.67738791423
25335	89	86.10478771454382	850.8220415537488	564.5672990063234
25337	89	72.13716108452951	872.3700159489633	567.6555023923445
25339	89	95.88024390243902	767.7046341463415	861.7348780487805
25340	89	91.19727891156462	932.2380952380952	770.2018140589569
25343	89	95.90563564875491	709.1192660550458	345.5465268676278
25344	89	91.09251700680272	837.7523809523809	363.05034013605444
25345	89	102.34685598377283	737.5841784989858	351.9492900608519
25346	89	95.36826347305389	767.0808383233533	303.57335329341316
25347	89	131.34763948497854	336.3519313304721	598.3341508277131
25352	89	164.460358056266	149.3631713554987	631.3245756800744
25353	89	153.59016393442624	765.5698672911788	615.655737704918
25355	89	133.35151515151514	851.9909090909091	516.569696969697
25356	89	140.8794829024187	872.3352793994995	557.1371976647206
25357	89	154.7927441142416	646.2647626399074	455.58780393670395
25358	89	135.5371775417299	854.6843702579666	596.5113808801214
25359	89	143.2333000997009	801.3619142572284	514.6689930209371
25364	89	222.11558486636585	907.295209996529	928.5640402637973
25365	89	139.8444976076555	844.6543062200957	538.7153110047847
25366	89	157.62455303933254	560.4326579261025	369.84743742550654
25367	89	173.5230024213075	565.4213075060533	187.8232445520581
25368	89	173.640625	830.028125	478.884375
25369	89	183.8903878583474	593.1610455311973	346.3819561551433
25370	89	201.09959072305594	471.74897680763985	250.6261937244202
25371	89	180.96026785714287	782.7017857142857	523.2446428571428
25372	89	197.21081239900101	733.9528426619656	515.9237549581313
25373	89	221.91466666666668	466.45511111111114	323.8631111111111
25376	89	221.52361396303903	821.7371663244353	267.6899383983573
25378	89	247.501012145749	367.85762483130907	352.7699055330634
25379	89	260.9428399518652	415.5661853188929	313.51022864019257
25381	89	291.3508316008316	82.46309771309771	668.7502598752599
25385	89	301.232332155477	972.7680212014134	925.289929328622
25386	89	15.653543307086615	56.25706345530338	695.9643353404354
25387	89	3.5639269406392695	159.5148401826484	705.1248097412481
25388	89	49.74179743223966	858.79029957204	436.904422253923
25390	89	87.66083445491252	771.3364737550471	329.0349932705249
25392	89	166.04490500863557	793.8307426597582	564.7374784110535
25394	89	219.2668729452717	690.7977180429317	689.7847611680526
25395	89	232.4572531715389	696.4782129067843	690.0799779371208
25397	89	244.7209195402299	724.1832950191571	647.8196168582375
25398	89	233.72365636902242	756.3679644519679	666.3154887854422
25399	89	227.78907878282618	754.6902876198416	653.1504793664027
25401	89	153.93407613741874	713.0594243268338	516.6615598885794
25402	89	187.58253205128204	306.09535256410254	396.67788461538464
25403	89	306.29222972972974	521.8597972972973	86.13344594594595
25406	89	138.22475900558092	451.78335870116695	534.4150177574835
25409	89	184.3838383838384	872.3423120089786	377.0781893004115
25411	89	53.80535530381051	729.0041194644696	864.6596292481977
25412	89	174.85072463768117	771.2917874396135	203.5705314009662
25415	89	90.37695078031213	656.3102040816326	765.8444177671068
25416	89	250.21839913074973	591.0655559579862	76.17566099239406
25417	89	64.17401960784314	871.4276960784314	622.1617647058823
25418	89	69.71906614785992	870.4622568093386	589.8451361867704
25419	89	308.0272964633278	441.2646570140043	225.16995015428435
25420	89	314.8143459915612	332.69620253164555	396.30210970464134
25422	89	150.48314606741573	398.88483146067415	547.4845505617977
25423	89	321.4038661400956	84.86177509873207	510.4922053627105
25424	89	251.42634560906515	763.9815864022663	668.0575070821529
25428	89	123.5625	863.9583333333334	598.13125
25432	89	305.6549171660204	296.90588649982374	426.81917518505463
25433	89	148.89139902014153	819.3287969515515	755.2716385410996
25435	89	150.67335707348656	823.379734541923	637.1880867594691
25436	89	234.42045454545453	796.6087662337662	424.0681818181818
25437	89	123.56203419552828	772.4804910127137	761.0504164839982
25440	89	169.2867298578199	970.973933649289	461.81042654028437
25441	89	322.8990778688525	675.7377049180328	315.8990778688525
25442	89	322.90524625267665	686.3099571734475	352.84261241970023
25443	89	56.27328646748682	756.6151142355009	592.9279437609841
25444	89	24.28306828811974	799.865294667914	635.1440598690365
25445	89	202.46969696969697	591.435606060606	207.60858585858585
25446	89	284.96524761077325	444.2832319721981	321.27150304083403
25449	89	66.125	834.5622837370242	751.3434256055364
25451	89	88.82223476297969	566.466704288939	720.9164785553047
25452	89	291.996963562753	266.4362348178138	295.6842105263158
25456	89	113.079754601227	661.2453987730062	302.4192229038855
25457	89	41.17152961980548	852.1220159151194	574.3536693191866
25458	89	31.66111111111111	850.4481481481481	571.25
25460	89	45.916619398752125	812.7385138967669	681.196823596143
25461	89	151.58363636363637	690.5327272727272	191.00181818181818
25463	89	18.322813938198554	916.060486522025	759.7948717948718
25466	89	253.5489932885906	414.2442953020134	171.86375838926173
25468	89	264.1278287461774	564.6764525993884	221.04159021406727
25470	89	134.24844720496895	744.1962732919254	798.7714285714286
25473	89	17.62400561534862	874.6113710809547	711.7494150678522
25474	89	129.13014460511678	597.0088987764183	515.146829810901
25475	89	291.4733044733045	415.8416305916306	289.47835497835496
25476	89	164.22017220172202	907.6506765067651	508.750307503075
25477	89	297.26835664335664	386.2473776223776	193.38723776223776
25479	89	151.98476052249637	759.1248185776487	539.3577648766328
25480	89	242.0430054374691	460.0874938210578	261.8269896193772
25483	89	323.9463500439754	19.84872471416007	537.3183817062445
25487	89	298.3284403669725	738.4030581039756	788.4542303771661
25489	89	320.1153552330023	746.1997708174179	777.4633307868602
25491	89	296.16851441241687	732.4922394678492	302.06873614190687
25493	89	55.74393530997305	862.1482479784366	566.433962264151
25497	89	185.03095890410958	757.9720547945205	298.58821917808217
25498	89	43.3671096345515	858.0083056478405	637.3986710963455
25499	89	274.0469565217391	441.61391304347825	177.8295652173913
25500	89	248.6072186836518	832.7430997876858	511.74946921443734
25501	89	259.1027421034363	822.9399514057619	540.3550850399167
25503	89	103.62288135593221	938.6694915254237	442.4529661016949
25505	89	148.5519357884797	923.4485363550519	280.7233238904627
25508	89	165.3800796812749	719.2756972111554	592.3513944223107
25509	89	123.80416156670746	978.937576499388	565.8482252141982
25511	89	98.98313253012049	967.2650602409639	457.9855421686747
25513	89	300.13978886057515	188.53076082999635	440.6982162358937
25514	89	170.07521186440678	915.4629237288135	460.58792372881356
25515	89	172.96833130328866	943.1108404384896	527.7088915956151
25516	89	262.3943925233645	605.0700934579439	127.54392523364486
25519	89	20.880523731587562	348.9402618657938	691.7733224222586
25520	89	125.95308886686489	895.4839775355138	546.7115956392468
25523	89	187.54627949183302	867.8015728977616	495.34966727162737
25525	89	116.5812	1006.4212	654.7364
25526	89	279.81526452732004	707.6921075455334	389.8100607111882
25528	89	307.7696897374702	306.2565632458234	169.6837708830549
25530	89	309.3149425287356	352.28177339901475	344.064039408867
25531	89	220.74811083123424	566.3274559193954	237.1427371956339
25532	89	243.60316494217895	515.080340839927	249.9062690200852
25533	89	298.47290053603336	482.2739726027397	141.5461584276355
25534	89	310.8109090909091	200.59878787878787	517.0072727272727
25535	89	310.3155737704918	194.3172131147541	531.2713114754098
25537	89	135.55743243243242	958.7601351351351	596.9864864864865
25539	89	16.252738654147105	279.4992175273865	684.7237871674491
25542	89	11.90098261526833	511.40816326530614	751.1666666666666
25546	89	49.147221319467015	768.8225544361391	670.1052973675658
25547	89	33.044871794871796	4.262066365007541	716.5889894419306
25548	89	38.165915238954014	17.172768259693417	710.0687105500451
25549	89	54.72174254317112	827.62715855573	737.8237833594976
25550	89	64.78501529051988	250.55382262996943	620.4009174311926
25551	89	65.12048861743476	235.43697945585785	615.8656302054414
25552	89	45.51254480286738	773.8231780167264	511.84707287933094
25555	89	90.70505836575876	64.1603112840467	670.8949416342413
25556	89	103.81357552581262	693.5831739961759	814.0752071383047
25560	89	124.71875	773.1885	838.47325
25562	89	118.75079365079365	18.141269841269843	1.988888888888889
25564	89	156.19279726792922	662.7190313567215	378.7739832350202
25566	89	129.15926953305595	681.8356449375867	782.6061026352288
25567	89	130.8272281511393	667.4208249206807	766.50129795212
25568	89	133.94561276287163	709.4024655547498	808.2443799854967
25571	89	178.15686274509804	772.5663206459054	549.477508650519
25574	89	150.5956043956044	707.2065934065934	194.87252747252748
25579	89	182.66513460275772	43.99671700590939	681.6414970453053
25581	89	210.91398865784498	817.882797731569	577.9914933837429
25582	89	190.56631225517629	811.576385002798	367.1818690542809
25583	89	196.51775147928993	582.4171597633136	340.76627218934914
25584	89	192.9946466809422	818.8179871520342	319.8436830835118
25590	89	231.40313111545987	50.73972602739726	674.3747553816047
25592	89	240.12032673578386	869.096135721018	869.6295947219604
25593	89	285.7709465255934	34.39776951672862	662.5344581069488
25594	89	240.77045908183632	547.6626746506986	97.04590818363273
25595	89	239.66812227074234	414.3027656477438	346.3675400291121
25596	89	239.4202192448234	424.1997563946407	340.2235079171742
25598	89	248.09059633027522	549.0917431192661	217.55504587155963
25600	89	294.04849154951825	920.0933501816459	963.5567840783447
25602	89	269.67205973864344	553.8375855631612	306.75420037336653
25603	89	283.95590682196337	219.41014975041597	483.48169717138103
25604	89	292.55927835051546	270.8307560137457	432.9974226804124
25606	89	120.7578125	571.9494485294117	673.2288602941177
25610	89	298.84936575052853	149.38266384778012	449.81976744186045
25611	89	91.18474374255065	820.8112832737386	548.0011918951133
25612	89	305.6626940133038	732.2591463414634	485.46286031042126
25613	89	142.7251461988304	926.8801169590644	435.07602339181284
25614	89	189.09977827050997	916.2999683243586	544.768451061134
25615	89	151.07829087048833	902.6687898089172	632.2396496815287
25618	89	113.48521850899743	937.9190231362468	291.44280205655525
25619	89	72.75893984013463	149.26882625157762	659.2254943205721
25620	89	72.5952380952381	161.37862950058073	657.0662020905924
25621	89	322.5915611814346	321.24978902953586	467.8054852320675
25622	89	323.73254086181277	326.54011887072807	478.74591381872216
25624	89	141.84313725490196	863.7537707390649	388.64291101055807
25625	89	176.61060606060607	879.7424242424242	374.3439393939394
25626	89	322.28833297390554	15.273237006685356	579.8841923657537
25627	89	192.41144501278774	866.601662404092	291.8056265984655
25628	89	285.71391076115486	358.4146981627297	227.5301837270341
25629	89	11.195305580159433	486.0044286979628	741.2320637732506
25631	89	276.8128787878788	346.8371212121212	180.8060606060606
25632	89	207.86886264760722	854.6295835922933	318.80546923555005
25634	89	84.05031267765776	737.4923251847641	570.0520181921546
25635	89	208.77257298031228	502.9212491513917	232.59742023082146
25638	89	267.8933333333333	285.49684210526317	298.96280701754387
25640	89	151.68688845401175	643.4031311154599	601.616927592955
25641	89	108.05511811023622	821.7401574803149	817.3346456692914
25642	89	138.5781027104137	698.5106990014266	551.2364479315264
25645	89	166.7164265129683	917.0587896253602	493.4772334293948
25647	89	321.6342529363562	71.15214422288992	595.1130838568697
25648	89	322.7698289269051	37.95723172628305	718.5062208398134
25649	89	191.15402843601896	250.71011058451816	526.5450236966825
25650	89	323.2279411764706	479.0220588235294	82.90686274509804
25651	89	322.8084632516704	471.2472160356347	97.80512249443207
25652	89	321.98585418933624	474.1207834602829	90.70293797606094
25653	89	129.52768166089965	711.8771626297578	269.2006920415225
25654	89	87.2845953002611	878.6344647519583	336.23759791122717
25655	89	104.08686868686868	888.1690235690236	361.9023569023569
25658	89	282.1512158054711	763.0911854103343	258.20060790273556
25659	89	85.9713493530499	825.2271256931608	688.5244916820702
25660	89	103.58448753462604	793.2271468144045	314.005540166205
25661	89	66.47229085774796	754.7596187786799	589.9851747264385
25663	89	79.91206896551724	1022.3844827586207	479.31724137931036
25664	89	80.54171855541719	1021.826899128269	472.9900373599004
25665	89	221.12401055408972	584.6306068601583	250.50923482849603
25667	89	242.31787584143606	655.2004487658938	201.26178010471205
25668	89	139.28205128205127	771.1179487179487	624.5264957264957
25671	89	73.80643340857787	782.1032731376976	656.4009593679458
25672	89	55.54011638159055	792.9366954681714	732.9716099453359
25673	89	287.0555090655509	428.03375174337515	299.5640167364017
25675	89	167.4924406047516	651.3326133909287	233.21382289416846
25676	89	186.38115631691647	840.7799785867238	550.5310492505354
25677	89	163.82562277580072	810.3594306049822	273.1886120996441
25681	89	138.6492869875223	612.7446524064171	531.24064171123
25682	89	307.47299423177765	161.6145778710016	420.372836916623
25685	89	82.15515610217597	889.488174077578	488.4049195837275
25687	89	101.3018549747049	957.0345699831366	713.8903878583474
25688	89	288.1409998659697	303.90818925077065	373.4183085377295
25692	89	309.55830514509523	700.0936442941072	651.0913298914011
25697	89	270.26592797783934	723.8047091412742	275.1343490304709
25698	89	322.3853375055878	558.718372820742	383.75726419311576
25701	89	163.25407925407924	223.26495726495727	608.2175602175602
25702	89	158.22168473728107	424.949457881568	458.0150125104254
25705	89	64.66219839142092	991.6023235031278	753.7265415549598
25706	89	80.89887323943663	983.7571830985916	752.8977464788733
25709	89	150.92234219269102	820.9119601328904	622.0552325581396
25710	89	227.20051413881748	899.3562982005142	351.9804627249357
25719	89	113.4766355140187	932.6411214953271	718.7121495327103
25723	89	222.8432934926959	882.8738379814077	423.3014608233732
25724	89	102.3993399339934	676.1740924092409	777.8061056105611
25725	89	22.126600985221675	432.26847290640393	713.039408866995
25726	89	15.830463182897862	450.1897268408551	720.7581650831354
25730	89	62.245853298931074	758.8466642093623	700.5429413932916
25733	89	98.94419134396355	838.5159453302962	735.7198177676538
25736	89	99.5965092402464	696.2577002053388	426.1088295687885
25737	89	112.88646288209607	819.900655021834	740.0218340611353
25738	89	149.70787029989344	648.4751103668747	670.1683665702542
25740	89	141.59537572254337	587.3583815028902	608.7153179190751
25742	89	152.26392138511932	666.6242395882077	368.1708001871783
25744	89	138.9557894736842	500.2778947368421	434.81684210526316
25745	89	188.26384567517113	523.3559427504667	343.05164903546984
25746	89	139.76680972818312	599.8841201716738	250.1874105865522
25751	89	147.0746697300402	832.178058587019	499.7656519241815
25755	89	181.51882518356507	110.83783783783784	661.3618184658648
25756	89	189.85004397537378	479.86631486367634	336.50395778364117
25759	89	189.93415819708352	276.8775961113566	470.4500662836942
25760	89	224.5675459632294	778.0927258193445	484.04716227018383
25764	89	237.59379407616362	393.17983074753175	330.885754583921
25765	89	253.81521739130434	39.2795652173913	681.1382608695652
25766	89	254.882183908046	418.64224137931035	318.5086206896552
25768	89	270.9580152671756	44.69274809160305	661.9847328244275
25771	89	286.83236049498015	741.7298622460892	660.3109969647444
25773	89	3.34375	124.53987068965517	693.9967672413793
25775	89	61.41656210790464	854.9372647427855	407.2848180677541
25777	89	133.16251298026998	660.0238836967809	547.5508826583593
25778	89	70.884561891516	859.990264255911	383.3796940194715
25779	89	283.35183246073296	331.60366492146596	233.9869109947644
25781	89	323.7150997150997	620.4283000949667	401.2763532763533
25784	89	131.32682619647355	672.2443324937028	710.867443324937
25787	89	298.1066666666667	78.08904214559387	550.752796934866
25789	89	320.6920108942351	729.5267816613708	501.2124375851112
25790	89	322.5559670781893	685.9086419753087	533.979012345679
25793	89	113.81092150170649	969.9105802047782	528.2279863481228
25797	89	87.77243928194298	735.424762407603	638.0755015839493
25799	89	193.86075522589346	624.046190155091	295.16351989211057
25800	89	219.02590171871216	615.9920116194626	297.74630839990317
25801	89	107.97793263646922	936.0220673635308	493.8281068524971
25802	89	48.88032128514056	928.7566265060241	567.9611780455153
25803	89	99.15821678321679	778.9038461538462	570.3946678321678
25804	89	102.19875030040856	795.11247296323	523.2703677000721
25805	89	94.76040848389631	921.9607227022781	353.57109190887667
25806	89	97.16008105369808	925.1671732522797	344.8693009118541
25808	89	120.42627737226277	900.8948905109489	343.86131386861314
25809	89	147.65759251382391	939.9000425350914	553.6027222458529
25810	89	141.9576338928857	954.2533972821742	548.4556354916067
25815	89	191.02601762484264	921.8306756189677	527.1407889215275
25816	89	299.2474437627812	789.0087642418931	510.5287759275489
25817	89	118.45441176470588	783.3808823529412	635.8176470588236
25818	89	299.9862804878049	787.9502032520326	480.9618902439024
25820	89	318.9832134292566	730.0271782573941	431.46922462030375
25821	89	120.12280701754386	876.0421052631579	585.8175438596492
25823	89	314.6084538375973	530.3704115684094	258.0756395995551
25825	89	211.3462377317339	810.2851690294439	405.7333696837514
25826	89	250.45292207792207	709.6931818181819	303.0357142857143
25827	89	258.25892857142856	719.8043831168832	304.5267857142857
25829	89	11.609919261822377	590.9372549019607	823.959630911188
25830	89	121.94791666666667	899.2770833333333	311.93854166666665
25831	89	278.11915125136017	424.41675734494015	161.61425462459195
25833	89	62.60931790499391	706.3276492082825	821.4990864799025
25834	89	38.20933734939759	881.3810240963855	643.7515060240963
25836	89	64.02334630350195	265.474354439335	625.6006367173683
25839	89	227.44617253948968	915.1341433778858	941.4483596597813
25840	89	150.74891209747608	940.1292428198434	480.44386422976504
25842	89	165.7510460251046	921.255230125523	259.31694560669456
25844	89	209.4021879021879	351.65122265122267	388.9002574002574
25845	89	293.9055330634278	736.1511470985155	479.1808367071525
25847	89	302.9460390355913	130.30539609644086	605.1676234213547
25849	89	3.6771714066102996	17.940046118370486	714.1176018447348
25852	89	2.8587319243604004	126.06062291434928	711.0617352614015
25853	89	59.181627296587926	290.71417322834645	674.3511811023623
25854	89	60.81232405380044	291.24022521113545	682.7410071942446
25855	89	56.71667537898588	270.77626764244644	682.7454260324098
25856	89	290.1344537815126	242.45618247298918	372.4501800720288
25857	89	111.62481089258699	853.3222390317701	454.99394856278366
25858	89	140.27537688442212	953.3396984924623	685.2562814070352
25859	89	210.76914219919402	590.4778353483017	148.40644789867588
25863	89	323.19391304347823	638.664347826087	402.5913043478261
25866	89	39.49365750528541	888.9825581395348	575.7774841437632
25867	89	37.646734130634776	889.3054277828887	563.9126034958601
25868	89	143.8987854251012	731.0981781376519	362.65384615384613
25869	89	160.6902390438247	721.4267928286853	366.54282868525894
25870	89	296.7307692307692	72.4454094292804	668.5409429280397
25871	89	295.0779220779221	64.37878787878788	680.487012987013
25873	89	109.81164311326724	621.1516557688251	411.3060535751951
25874	89	137.04132935662548	391.997443544951	502.8265871325096
25875	89	174.76	854.4061538461539	289.5692307692308
25877	89	63.25596529284165	751.9739696312364	745.290672451193
25880	89	144.83091553836235	572.1922952933592	456.5393294648614
25881	89	142.61220825852783	779.2375822860563	505.86355475763014
25882	89	147.0702842377261	834.6431524547803	755.1302325581395
25883	89	66.71538461538462	613.3582417582418	779.3197802197802
25884	89	271.20971402632773	336.52519291874717	381.54652746255107
25885	89	295.1661915621437	339.7220638540479	402.35889395667044
25886	89	117.17974683544304	874.3544303797469	609.2253164556962
25887	89	44.1653605015674	805.2243991640544	621.7648902821317
25889	89	69.48809523809524	734.6203703703703	688.1044973544973
25890	89	87.8119658119658	730.7784900284901	706.9551282051282
25892	89	316.9711299153808	564.0619711299154	373.27078148332504
25893	89	246.65047855370435	735.207018787664	686.3846153846154
25895	89	80.80538065254723	857.9204350314825	390.0074413279908
25897	89	270.04753820033955	544.7317487266554	319.8353140916808
25898	89	294.0032894736842	596.2872807017544	334.3519736842105
25899	89	110.7215909090909	854.0852272727273	463.87784090909093
25901	89	124.52180451127819	741.6601503759398	431.8646616541353
25905	89	316.78038379530915	261.9381663113006	250.21108742004265
25906	89	156.06041828040279	920.4153756777691	602.5145236250968
25908	89	134.57853742968413	967.9710082215491	510.76373864128084
25910	89	127.19279279279279	889.9177177177177	645.3447447447447
25912	89	53.360602798708285	1017.7610333692143	515.5823466092572
25914	89	162.36075689016866	897.9444672974084	533.3192102015631
25916	89	11.602491506228766	544.3001132502832	769.7950169875425
25917	89	8.958994708994709	553.3492063492064	777.6455026455027
25918	89	63.45918367346939	789.1887755102041	462.7933673469388
25919	89	72.53720430107526	717.5982795698925	642.854623655914
25921	89	209.07203389830508	676.9194915254237	114.38135593220339
25922	89	222.3870481927711	648.3057228915662	131.83207831325302
25924	89	226.55445544554456	663.6435643564356	104.0924092409241
25926	89	257.49069539666993	534.3261508325171	171.0352595494613
25928	89	294.99142367066895	240.17152658662093	270.85934819897085
25929	89	323.25	207.2274011299435	254.52401129943502
25931	89	159.11414392059552	926.1916873449131	450.92493796526054
25932	89	160.2637902785363	925.2315674494812	437.8716548334244
25934	89	158.8560354374308	925.3233665559247	463.4717607973422
25935	89	299.51903114186854	376.22260668973473	372.15570934256056
25936	89	308.1722868217054	494.3730620155039	354.96317829457365
25937	89	152.84845840605004	930.630890052356	506.6035485747528
25939	89	149.83759124087592	686.07299270073	531.3540145985402
25941	89	143.0175517551755	647.1395139513951	430.42799279927993
25942	89	199.8997175141243	548.3629943502825	162.40112994350284
25943	89	210.66786678667867	840.6768676867687	332.2268226822682
25944	89	277.6166007905138	645.6229857099422	290.00152021891154
25945	89	126.78682591386175	623.9113282663772	518.1277596815056
25946	89	129.1986013986014	623.2783216783217	487.53846153846155
25947	89	131.73327541268463	856.5099913119027	389.60642919200694
25948	89	67.42782886845262	503.52079168332665	728.8586565373851
25949	89	47.48433987711674	782.666267046306	775.4350367151206
25950	89	57.25077081192189	795.9136690647482	780.5601233299075
25951	89	65.6268656716418	730.3987206823027	721.2942430703624
25952	89	125.92257039055404	753.5483651226158	745.5694822888283
25953	89	288.0621761658031	555.4240069084628	139.01208981001727
25954	89	194.18315789473684	818.7557894736842	240.55789473684212
25955	89	194.63359639233371	880.0620067643742	294.20067643742954
25956	89	113.07719928186715	856.0610412926392	821.6193895870736
25959	89	268.3887775551102	230.35470941883767	354.65931863727457
25960	89	314.2096153846154	228.22692307692307	310.0557692307692
25961	89	280.2768130745659	757.2431052093973	242.9305413687436
25962	89	68.54111842105263	756.9580592105264	576.7853618421053
25963	89	216.42093023255813	31.7	686.3883720930232
25964	89	189.31108144192257	603.0767690253672	307.9746328437917
25965	89	150.72368421052633	822.2848684210526	676.8315789473684
25966	89	160.13486842105263	778.7050438596491	272.00986842105266
25969	89	35.64005322687957	839.2295409181637	525.6859614105123
25970	89	110.19014084507042	910.6042253521126	593.756338028169
25971	89	121.61573955396052	975.1879005383236	710.4962830043579
25974	89	156.61850819100732	623.939874520739	595.9729871035204
25976	89	131.28721174004193	762.0272536687631	530.622641509434
25978	89	106.72829904666332	664.6284495735073	739.8396889111891
25980	89	275.11324786324786	528.7014652014652	215.27594627594627
25981	89	84.75578947368422	792.2968421052632	373.17263157894735
25986	89	309.9890643985419	605.5905224787364	176.01336573511543
25988	89	308.62306863097376	126.38124326266619	501.8379446640316
25992	89	46.44041450777202	876.6146373056995	654.0816062176166
25995	89	56.27348993288591	861.5906040268457	643.9144295302013
25996	89	220.64462151394423	688.9075697211156	184.18247011952192
25997	89	321.59019607843135	74.97450980392156	489.6718137254902
25999	89	301.36271890768774	351.9210448204215	152.28465420005938
26000	89	143.60795372378885	755.094287780188	804.5440347071584
26001	89	143.38171262699564	694.9378809869376	738.7847605224964
26002	89	217.7663622526636	127.14231354642314	614.0098934550989
26003	89	202.32595573440645	212.51911468812878	549.0301810865191
26004	89	155.83030303030304	923.1151515151515	380.65858585858587
26006	89	73.36899224806201	948.1007751937984	526.8356589147287
26007	89	222.89650145772595	778.853498542274	321.59402332361515
26010	89	229.29458917835672	511.3066132264529	250.7555110220441
26011	89	58.97947055645597	896.4851431658562	414.2015126958401
26012	89	172.98301886792453	663.0415094339622	201.60377358490567
26013	89	16.241880341880343	579.1985754985755	806.5401709401709
26014	89	8.2749343832021	584.3346456692914	815.2519685039371
26017	89	141.685546875	949.326171875	470.06640625
26019	89	200.32984293193718	796.8607329842932	383.92251308900524
26022	89	302.76267968538104	567.8717114184974	359.1432058584215
26025	89	142.09267867518884	976.2306798373039	690.9378268448577
26026	89	103.93513513513514	985.4075675675675	685.1243243243243
26028	89	64.4390243902439	822.8376787216148	651.8402018502944
26029	89	59.66327025715672	889.2770499757399	687.6608442503639
26030	89	239.925	778.1464285714286	310.65
26031	89	121.99656357388317	871.7175257731959	629.8137457044674
26032	89	136.0385164051355	875.8017118402282	627.7717546362339
26034	89	111.19299719887955	908.7008403361344	546.5193277310924
26035	89	159.5849825378347	691.651920838184	295.68917345750873
26039	89	98.6725082146769	709.8269441401972	453.30668127053667
26041	89	104.49679897567222	915.0640204865557	610.5518565941101
26042	89	111.78325358851674	906.4842105263158	606.3617224880383
26043	89	3.5536523929471033	533.7934508816121	794.5123425692695
26045	89	132.54756097560977	387.81158536585366	553.7823170731707
26046	89	143.93223443223442	371.4145299145299	567.3571428571429
26047	89	148.76350574712643	386.5353448275862	600.5235632183908
26048	89	60.596701649175415	347.67616191904045	667.7211394302849
26050	89	103.66193181818181	813.7670454545455	956.3674242424242
26051	89	102.75317301269205	818.8643954575818	967.7875751503007
26052	89	75.87626995645864	335.31640058055154	677.4513788098694
26053	89	46.77626459143969	820.1498054474708	452.30155642023345
26054	89	58.69178082191781	767.653798256538	875.947696139477
26055	89	71.346875	758.278125	878.69375
26056	89	64.732	978.332	514.452
26057	89	71.52100840336135	886.2202881152461	701.9777911164466
26060	89	124.23091209244738	753.8305819232356	839.2416425918283
26063	89	81.42973523421588	876.714867617108	354.4989816700611
26065	89	149.41666666666666	812.4554093567251	863.0402046783626
26067	89	108.10434782608695	729.9117056856187	474.9371237458194
26068	89	113.77999218444705	931.5134818288394	701.3145760062524
26073	89	134.48927632489276	695.6712328767123	797.30399889304
26077	89	149.56408129406884	305.2347573620904	591.5868934052261
26078	89	195.29759704251387	519.6968576709796	332.7597042513863
26080	89	123.00532268795742	930.0765136393879	533.4770459081836
26081	89	157.68892955169258	663.5114364135408	480.4675205855444
26082	89	148.64880332986473	663.146722164412	483.9823100936525
26083	89	154.65944645006016	379.36462093862815	453.62635379061373
26084	89	165.15559772296015	334.33396584440226	545.3851992409867
26086	89	146.7066381156317	788.6295503211992	455.5267665952891
26087	89	139.27649006622516	779.6291390728477	447.9627483443709
26088	89	205.00592885375494	896.5889328063241	981.1324110671936
26089	89	154.78839710809382	692.128548756833	798.3163463233998
26092	89	177.0477657935285	565.9468412942989	325.94607087827427
26093	89	179.1184210526316	817.5557644110276	469.98558897243106
26094	89	199.8013582342954	681.0203735144312	708.5110356536503
26097	89	186.27003610108304	874.0787003610109	350.10036101083034
26098	89	179.075	789.47	227.745
26100	89	199.11111111111111	455.05483405483403	218.6161616161616
26103	89	215.7246376811594	846.9342251950948	497.68227424749165
26104	89	233.11851548082836	747.9157268812795	706.1949969243387
26106	89	230.55196629213484	806.1099016853933	345.60463483146066
26107	89	321.9106714628297	774.4838129496403	806.8884892086331
26109	89	258.03299683591985	236.41509718246195	492.76796745517555
26114	89	249.4452830188679	681.9415094339622	273.4867924528302
26116	89	322.3539473684211	922.1736842105263	945.1914473684211
26117	89	293.9921020656136	639.5349331713244	113.87515188335358
26118	89	307.815668202765	637.6889400921659	268.3847926267281
26119	89	309.76190476190476	646.7063492063492	305.4784580498866
26120	89	322.5407788390889	547.7825128581925	142.97942689199118
26121	89	315.0602006688963	554.9866220735786	141.69147157190636
26124	89	323.09502923976606	960.9663742690059	960.114522417154
26125	89	80.74841053587647	22.400544959128066	681.3106267029973
26127	89	322.7028818443804	690.043227665706	377.150144092219
26128	89	86.25317185697808	839.5899653979238	796.3627450980392
26129	89	129.0878205128205	632.4554487179487	695.8855769230769
26130	89	275.1144993114303	744.156010230179	732.4467833956325
26131	89	169.93382756727073	286.8682042833608	509.38714991762765
26132	89	280.9871794871795	805.8605128205128	409.09282051282054
26133	89	133.65508545811153	885.5273185766321	507.0372653404315
26135	89	322.9608552631579	698.3575657894737	327.9266447368421
26138	89	157.74137931034483	637.7596982758621	655.5782327586207
26139	89	63.31825037707391	618.0045248868778	788.393665158371
26141	89	162.06454545454545	568.9454545454546	260.64
26143	89	323.6860465116279	333.6810631229236	384.75083056478405
26145	89	90.34915924826905	728.7868447082097	619.0519287833828
26147	89	193.49299719887955	905.2268907563025	428.1792717086835
26148	89	133.11920233027112	678.8297109567555	723.2431100156845
26150	89	315.7929872913796	410.3907517991119	375.6185882713214
26151	89	160.48924462231116	917.47923961981	537.6618309154577
26152	89	174.85458809733217	716.7994722955145	628.2940486660804
26153	89	93.1969111969112	797.7464607464608	413.6383526383526
26157	89	105.54450681635926	915.5485164394547	621.1836407377707
26158	89	60.91182307910405	874.3008222285229	755.8026651545223
26159	89	125.76269727403157	749.3342898134864	706.2593974175036
26160	89	278.52603640040445	128.72295247724975	513.229777553084
26161	89	285.5429911412194	119.58989056800417	520.1083897863471
26164	89	210.50474383301707	668.7893738140417	131.938330170778
26166	89	121.86483839373163	928.6816846229187	768.5308521057786
26171	89	196.47093837535013	734.2386204481793	665.4777661064426
26172	89	226.27607361963192	900.5214723926381	377.65184049079755
26173	89	288.2024572649573	704.2724358974359	398.46118233618233
26174	89	100.0670731707317	835.094512195122	830.3201219512196
26175	89	279.69311246730604	712.4054054054054	193.01743679163033
26178	89	164.03857566765578	901.3632047477745	658.8278931750742
26181	89	273.63713405238826	599.2681047765793	263.748844375963
26183	89	252.07366638442	535.1617273497036	257.50804403048267
26184	89	129.74131274131275	794.1724581724582	627.8455598455598
26185	89	198.04754829123328	784.1575037147103	573.4368499257058
26186	89	87.29738353541799	908.650287172942	413.892150606254
26189	89	142.15377268385865	796.6781279847182	398.88156638013373
26191	89	86.3778801843318	824.4546850998464	615.3533026113671
26192	89	90.70538720538721	819.8619528619529	617.7946127946128
26193	89	91.29212454212454	879.4010989010989	417.0430402930403
26194	89	135.49545321208566	533.6386036960986	473.8313288354356
26195	89	286.7585995085995	666.3949631449632	319.1216216216216
26196	89	295.8190743338008	655.750350631136	301.1977559607293
26197	89	208.86283815851922	891.5415282392026	256.50213573801614
26198	89	111.25383542538354	790.8647140864714	404.65829846582983
26200	89	319.74600701207635	151.68991040124658	569.0401246591351
26201	89	57.07125603864734	829.7801932367149	668.9359903381643
26204	89	5.974743150684931	398.0552226027397	712.9280821917808
26205	89	72.74358974358974	889.0726495726495	548.3076923076923
26206	89	54.07654320987654	824.7530864197531	426.19506172839505
26207	89	80.81783243658724	1012.6156802459647	808.1237509607994
26208	89	88.45023255813953	823.6344186046512	485.10418604651164
26209	89	121.34452479338843	859.9909607438017	977.7319214876034
26210	89	154.43578878748372	627.5257496740547	414.58539765319426
26211	89	148.46590141796085	625.086428089129	424.6536124240378
26212	89	176.74885081487673	647.296698704555	358.4667781027998
26214	89	130.35775016350556	976.0300850228908	699.1890124264226
26216	89	146.08455780426948	841.4424729692265	900.1807596340449
26217	89	160.96819207880156	843.4188384978453	891.7141391340037
26218	89	129.98586572438163	915.7014134275619	506.74381625441697
26219	89	136.38709677419354	874.5182795698925	547.6075268817204
26223	89	199.84838403041826	670.8089353612168	703.4389258555133
26226	89	200.6862326574173	857.1515474919958	213.36819637139808
26227	89	228.79263410728583	798.5988791032826	256.0168134507606
26228	89	247.04105571847506	779.274486803519	428.0815249266862
26233	89	323.0959345562717	672.247149231532	364.6804660386713
26236	89	46.74768946395564	202.03280961182995	663.9135859519408
26237	89	13.301143583227446	334.9250317662008	692.2236340533672
26238	89	110.24044734389562	387.6999068033551	644.1043802423113
26239	89	120.31926707384787	358.06052193225986	631.0433092726263
26240	89	19.741862567811935	482.3485533453888	728.4349005424955
26245	89	291.6182364729459	394.89278557114227	119.14629258517034
26246	89	127.18243243243244	713.9864864864865	227.41554054054055
26252	89	280.99552071668535	371.91713325867863	131.65005599104143
26254	89	264.61179698216733	585.3347050754459	84.49382716049382
26255	89	143.29268292682926	878.5435540069686	239.57839721254356
26256	89	108.31506849315069	892.8767123287671	403.4001956947162
26261	89	234.44246031746033	721.1378968253969	290.6507936507937
26262	89	195.63333333333333	836.4460317460317	267.1873015873016
26265	89	124.9110725786475	979.713153331682	516.4438939806787
26267	89	69.97651006711409	953.7558724832214	628.8640939597316
26268	89	68.81189189189189	994.0335135135135	617.1697297297297
26269	89	73.60779816513761	947.3623853211009	544.7912844036697
26270	89	78.80428571428571	946.6642857142857	540.7985714285714
26271	89	180.62117235345582	710.0568678915135	272.56430446194224
26274	89	43.1288	866.5472	750.4992
26275	89	287.87913463257644	295.7736456284641	449.59681745038444
26276	89	287.47602823071304	281.0627889997566	458.5475784862497
26277	89	144.79951980792316	703.9591836734694	517.6230492196879
26279	89	298.44384739387425	662.5056421278882	369.48361096184846
26280	89	120.50842436585818	726.9831512682837	676.3408628031846
26281	89	72.61700944969428	1014.5002779321845	419.65536409116174
26284	89	92.76830006049607	826.9159104658197	531.9842710223835
26286	89	18.82210242587601	888.8274932614555	738.7014824797843
26287	89	47.72792469744509	763.031376064545	657.0121021963245
26288	89	44.444854881266494	749.1720316622691	685.1725593667546
26289	89	59.56622516556291	747.774834437086	642.4735099337748
26290	89	140.31804551067208	951.3901922737696	751.5290174633974
26291	89	208.8572695035461	680.0992907801418	213.44414893617022
26294	89	180.91832229580575	585.7008830022075	271.8841059602649
26296	89	58.345250255362615	884.4877425944842	571.7921348314607
26297	89	86.2433377020533	745.121887287025	732.048492791612
26300	89	117.52189141856392	898.7443082311734	609.8879159369527
26301	89	125.21399387129725	891.3360572012257	605.3615934627171
26304	89	323.6220626631854	169.016318537859	560.7212793733681
26306	89	322.07809574752605	80.84701791922974	623.6565926718374
26307	89	307.568669527897	337.45636623748214	129.0615164520744
26308	89	319.38385826771656	305.5314960629921	197.82677165354332
26309	89	114.48276511584102	600.2450555660199	654.8154077980787
26310	89	87.49653579676675	987.0420323325635	351.6249422632794
26312	89	163.22041553748872	862.596386630533	623.0787714543812
26313	89	136.22063178677197	641.2147087857848	510.19101678183614
26314	89	299.2640426404264	513.3813038130381	353.4731447314473
26315	89	285.0866855524079	512.4203966005666	284.69518413597734
26317	89	322.2402354200107	270.1391118245051	209.28036383092564
26319	89	127.78319006685768	980.279847182426	369.4632282712512
26321	89	234.04283801874163	810.0080321285141	305.8768406961178
26322	89	317.0952380952381	204.5768707482993	391.6380952380952
26328	89	36.3336820083682	872.0669456066946	790.3326359832636
26329	89	63.622756518794446	851.320690822892	772.3965458855401
26330	89	197.54405286343612	567.9889867841409	251.37444933920705
26332	89	179.56033755274262	642.1679324894515	240.83291139240507
26334	89	325.09221902017293	501.05763688760806	234.56772334293947
26336	89	53.82794577685089	841.8832116788321	412.22036843934654
26337	89	78.94931506849315	852.4671232876713	420.0821917808219
26338	89	322.3956492182189	356.0897348742352	269.3718558803535
26339	89	322.83206751054854	358.1738396624473	258.0329113924051
26344	89	123.32278481012658	954.6112115732369	515.5614828209765
26345	89	317.59236609025726	434.6005904681569	378.7621256853648
26347	89	157.09306260575295	880.3834179357023	455.0192893401015
26348	89	306.27870216306155	586.9900166389351	210.33361064891847
26349	89	71.95867768595042	987.5702479338843	449.3595041322314
26351	89	199.03054830287206	717.3838120104439	668.8859007832898
26352	89	208.43852577022747	723.9879067088972	704.1111431039448
26353	89	85.34265734265735	948.393006993007	350.64895104895106
26354	89	107.936	881.787	334.696
26356	89	69.66340508806262	1028.2821265492498	528.8294194390085
26357	89	70.30745865676678	987.2838339520756	758.6361795477557
26358	89	325.2093862815884	563.8700361010831	145.06137184115522
26359	89	43.127826086956524	979.9260869565218	509.5417391304348
26362	89	241.13819095477388	804.4422110552764	573.1415410385259
26365	89	240.18122977346277	870.5663430420713	377.31715210355986
26366	89	189.51644245142003	417.78400597907324	275.3565022421525
26368	89	317.50758341759354	479.85035389282103	150.7876643073812
26369	89	33.62261753494282	790.37166454892	600.9891994917408
26370	89	47.0700365408039	804.8976857490865	545.4774665042631
26371	89	171.25982532751092	472.0633187772926	275.6069868995633
26372	89	171.83101045296166	473.81010452961675	269.6742160278746
26376	89	64.85451197053408	797.3577348066299	511.27946593001843
26378	89	77.86413043478261	801.6557971014493	504.6485507246377
26380	89	294.8776328986961	622.9578736208626	154.9839518555667
26382	89	188.15076182838814	277.51242983159585	504.97433841218924
26383	89	299.65576923076924	341.93461538461537	350.30865384615385
26384	89	61.149180327868855	824.9704918032787	436.9385245901639
26385	89	74.9175355450237	860.0236966824644	468.85402843601895
26388	89	93.44043528064147	828.5549828178695	425.17067583046963
26389	89	107.84683684794672	804.3662597114318	421.60599334073254
26391	89	137.11513859275053	847.8993603411514	626.2490405117271
26393	89	200.0625	954.3961776859504	471.36570247933884
26395	89	206.56262327416172	875.077909270217	270.344674556213
26396	89	124.90065359477124	706.7294117647059	311.21437908496733
26397	89	109.44761904761904	940.4238095238095	315.01666666666665
26399	89	321.2714453584019	730.1010575793184	747.0117508813161
26400	89	318.7123781546268	707.0006676458806	733.5841901455468
26401	89	33.96065989847716	978.5881979695431	566.5342639593908
26402	89	32.894589552238806	975.294776119403	553.7285447761194
26403	89	298.3231410701876	16.30507296733843	734.7213342599027
26405	89	321.8264014466546	69.89692585895118	657.8245931283906
26407	89	321.72695332106406	29.943784507277897	698.2479504768279
26409	89	321.88178351422704	97.07890877090055	566.2904077442065
26410	89	322.9532095901005	114.37354988399072	564.3244392884764
26411	89	321.05516088591725	112.0685332218972	617.5261178437108
26412	89	321.95255930087393	170.37141073657926	518.0755305867665
26414	89	151.0739557739558	755.1282555282555	579.9506142506142
26416	89	73.86732186732186	622.8058968058969	749.3734643734643
26417	89	95.63499876938224	627.8646320452867	735.4211174009353
26418	89	89.80982019363762	852.040571692024	781.9863992623328
26419	89	143.59710743801654	655.646694214876	202.30578512396696
26420	89	108.059375	797.6041666666666	384.59270833333335
26421	89	120.90719542109566	796.9677023712184	395.5363859362224
26424	89	111.45699391833189	743.016941789748	726.0825369244136
26425	89	52.24128686327078	920.9597855227883	584.5469168900804
26426	89	322.61860068259386	19.516638225255974	812.0430887372014
26428	89	322.8037050231564	247.65443534022089	304.98717491984326
26430	89	249.12712623097582	681.9803043867503	171.95344673231872
26431	89	199.94508147254075	916.8491249245625	325.6412190706095
26432	89	128.7291311754685	529.7308347529813	409.3390119250426
26433	89	240.7881081081081	837.4778378378378	349.64324324324326
26434	89	304.3942953020134	158.89261744966444	449.0738255033557
26436	89	288.68794592564774	371.4314682688697	312.6999624483665
26438	89	293.0227471566054	587.1391076115485	287.3622047244094
26440	89	81.34589800443459	742.2250554323725	472.7937915742794
26442	89	196.48791639451338	699.705203570651	120.50860004354452
26444	89	27.977071232039133	783.6906144909814	621.885967594008
26445	89	89.8748717948718	808.7979487179488	558.9323076923077
26446	89	137.9690949227373	922.121412803532	406.1788079470199
26447	89	161.1198113207547	861.0084905660377	400.8056603773585
26448	89	162.64094955489614	915.3026706231454	376.61721068249255
26449	89	75.64758698092031	720.2435465768799	675.979797979798
26450	89	72.58536585365853	732.5809312638581	665.9135254988913
26451	89	183.38121546961327	836.7859116022099	309.3508287292818
26454	89	123.12331768388107	925.2892018779343	718.7173708920188
26455	89	105.34248554913295	1004.9942196531792	667.070809248555
26458	89	136.3356973995272	993.3286052009456	538.3451536643026
26459	89	91.27032520325203	976.5052845528455	604.2987804878048
26460	89	93.4233825198638	961.9750283768445	564.2871736662883
26462	89	116.03138075313808	964.63179916318	563.173640167364
26463	89	108.29763719512195	969.8727134146342	586.7785823170732
26464	89	303.1123287671233	754.358904109589	615.8904109589041
26466	89	83.8916551406178	740.7943752881512	623.2743199631167
26467	89	34.56902985074627	883.25	543.5410447761194
26470	89	70.48583743842364	893.6908866995074	469.8713054187192
26471	89	79.76615746180964	888.9365452408931	511.8213866039953
26472	89	144.58890469416787	831.7496443812233	275.2176386913229
26475	89	164.84423218221895	676.991917707568	298.460690668626
26477	89	90.55182926829268	841.1961382113822	388.9532520325203
26478	89	96.00432525951557	849.9965397923876	382.1280276816609
26480	89	111.44347826086957	856.8608695652174	370.33478260869566
26481	89	124.30333951762523	866.5074211502783	410.09369202226344
26482	89	302.74695863746956	233.75182481751824	286.3479318734793
26484	89	165.91839937230287	707.876029815614	536.9054531188701
26487	89	240.95563770794826	838.0369685767098	389.3770794824399
26488	89	113.30439155212873	721.9627891384512	630.9765336909152
26489	89	140.12338425381904	735.0575793184489	633.1363102232667
26490	89	146.72169988717562	746.262880782249	610.3956374576909
26491	89	122.07526020816654	801.15612489992	283.2113690952762
26492	89	318.3513345747983	761.1179391682185	404.62631905648664
26493	89	95.96503496503496	714.6416083916084	435.1958041958042
26495	89	263.9375	466.125	189.8721590909091
26497	89	266.4614661654135	449.24342105263156	119.70864661654136
26498	89	125.41955017301038	601.6089965397924	438.05709342560556
26500	89	123.92118789263279	586.5682467161622	450.8189605939463
26501	89	143.45116279069768	678.196511627907	238.53604651162792
26502	89	290.0783099366914	418.4843104872007	318.3521882741536
26503	89	245.0934065934066	500.7564102564103	140.5164835164835
26505	89	252.90484581497796	539.8299559471366	127.49691629955947
26506	89	38.489626556016596	967.5746887966804	481.4190871369295
26507	89	42.604491292392304	977.602199816682	488.7658111824015
26508	89	68.79481132075472	936.8525943396227	400.49056603773585
26510	89	100.4373024236038	935.4341412012645	410.24341412012643
26512	89	282.30749354005167	734.1602067183462	276.22308354866493
26513	89	153.54210854647536	707.3038053649408	750.927011852776
26514	89	129.926906779661	703.0222457627119	752.0773305084746
26515	89	248.6604004903964	762.6538618716796	362.1385369840621
26516	89	250.58320126782885	283.90095087163235	316.37480190174324
26518	89	2.0677966101694913	682.6622276029055	908.6113801452784
26519	89	72.70108516935218	734.7882275567248	919.4870108516935
26521	89	38.033454545454546	8.042181818181819	714.0109090909091
26522	89	36.851904090267986	776.4668547249647	592.7235543018336
26523	89	84.04736842105264	805.7707602339182	994.2333333333333
26524	89	45.438857142857145	11.377714285714285	690.3251428571429
26526	89	71.34276387377584	910.5538628944505	470.39825897714906
26528	89	72.90370852309694	863.8321405335068	736.3728041639557
26530	89	116.5166569257744	908.6475745178259	739.3004091174752
26531	89	77.28587570621468	749.1627118644068	423.86892655367234
26532	89	85.5596590909091	738.6003787878788	414.3030303030303
26533	89	127.87167655460338	146.98220171390903	647.1287629092507
26535	89	99.76071688060063	836.2879631872124	768.1104383627998
26537	89	91.11949685534591	754.9522012578616	317.3937106918239
26538	89	94.28019323671498	982.0942028985507	381.0676328502415
26539	89	103.87106676899462	915.6937835763622	665.3135072908673
26540	89	110.30289532293986	676.9420935412027	299.62138084632517
26542	89	93.49880095923261	970.5035971223022	410.4148681055156
26545	89	103.90262172284645	822.6779026217229	557.0749063670412
26546	89	112.67377398720683	838.9019189765459	638.8592750533049
26547	89	104.76882661996497	828.8585814360771	798.819176882662
26548	89	113.55614266842801	806.5653896961691	759.4881109643329
26549	89	112.34352256186317	830.3653566229985	376.1717612809316
26552	89	133.0185601799775	647.7491563554555	357.1929133858268
26553	89	125.10532837670384	685.1555142503098	496.6710037174721
26556	89	135.63389040031092	648.9782355227361	482.7298872910999
26558	89	127.7247191011236	29.316211878009632	682.0601926163724
26559	89	145.64725415070242	5.793103448275862	705.6916985951468
26560	89	138.07841726618705	16.101438848920864	696.8892086330935
26566	89	233.260529986053	841.0856345885635	870.4482566248257
26567	89	215.50298210735588	889.013916500994	928.89662027833
26568	89	216.80998781973204	893.3507917174178	934.2862362971986
26569	89	196.0675	899.9075	952.5525
26570	89	202.76591405680992	931.3509104151493	986.5194464675892
26571	89	267.52471482889734	922.7471482889733	947.0608365019011
26572	89	248.74444444444444	918.3428571428572	948.8603174603174
26573	89	140.4144144144144	560.3384009009009	605.6447072072073
26574	89	130.64783105022832	779.6181506849315	759.064497716895
26576	89	155.80757483200978	855.0018326206475	680.1075137446549
26577	89	139.0320754716981	838.688679245283	442.23018867924526
26579	89	191.34491114701132	512.9046849757674	298.1914378029079
26584	89	157.59938080495357	847.4321981424149	553.8693498452012
26585	89	156.67697798929208	961.7025580011898	479.9422962522308
26586	89	163.32716457369466	500.6305353602115	251.8728794888742
26587	89	160.0052770448549	889.9736147757257	415.39841688654354
26589	89	184.60089315249752	749.0560701290109	417.78547800198476
26592	89	179.45280898876405	678.7449438202248	669.5716853932585
26593	89	176.38283062645013	838.1438515081206	220.5800464037123
26594	89	179.05844907407408	697.8582175925926	647.7291666666666
26595	89	157.10147601476015	812.9372693726938	469.25645756457567
26597	89	195.41643428146494	8.557724484104853	711.2364751812604
26602	89	202.92576419213975	632.6681222707424	131.235807860262
26603	89	193.68650984157466	816.660585693711	178.0633701392223
26604	89	218.65264100268575	536.0528200537153	236.55684870188003
26605	89	205.8049645390071	636.7464539007092	333.3244680851064
26606	89	225.16172106824925	777.0200296735906	430.5986646884273
26608	89	255.50936639118459	251.86969696969697	480.5190082644628
26610	89	234.20216962524654	23.360207100591715	689.193540433925
26612	89	261.02086383601755	692.7737920937043	370.72620790629577
26616	89	266.588122605364	786.5114942528736	538.3678160919541
26618	89	238.62762762762762	628.072072072072	306.04804804804803
26619	89	294.25677200902936	790.7123777276147	807.3130173062453
26620	89	266.0014684287812	819.5535976505139	839.6828193832599
26621	89	255.33807439824946	756.4212253829322	385.97374179431074
26622	89	276.54414587332053	18.42514395393474	689.031669865643
26625	89	280.68033144352376	883.6839656926879	919.6556185492077
26626	89	279.2086956521739	376.6231884057971	275.0144927536232
26627	89	306.95670103092783	918.7205040091638	945.6162657502864
26628	89	294.1382450331126	23.146523178807946	670.398178807947
26629	89	322.6538226299694	868.417737003058	891.3755351681957
26631	89	302.49611801242236	95.74301242236025	506.1366459627329
26633	89	306.0958385876419	12.828499369482977	669.2156368221943
26634	89	324.4560723514212	270.8217054263566	150.89664082687338
26635	89	321.52772963604855	319.1806759098787	371.03769497400344
26638	89	124.7256169212691	539.3598707403055	599.0669800235017
26641	89	280.2390180878553	167.3501291989664	472.3178294573643
26642	89	19.53013100436681	954.3225618631732	554.9860262008733
26645	89	117.22144522144522	915.6573426573426	425.72960372960375
26647	89	125.91938250428817	811.3259005145798	787.4476843910807
26648	89	134.6461145567311	842.7938708500548	808.1408245165998
26653	89	138.625	931.328629032258	273.96975806451616
26654	89	168.65649437345033	361.9710089643334	389.9906542056075
26655	89	231.12723214285714	195.109375	515.953125
26656	89	108.74605678233438	893.6388012618296	315.3359621451104
26657	89	111.17718679910286	820.983659083627	783.6385773790452
26658	89	91.94736842105263	981.1071098799631	390.29455216989845
26660	89	107.39334155363748	781.4315659679409	541.3409371146732
26662	89	33.79931972789116	847.3009070294785	486.0453514739229
26663	89	155.60571604179472	642.9363859864782	621.5894283958205
26664	89	114.0350065094749	539.1209315781861	472.66035006509475
26665	89	156.38450899031812	889.4294605809129	522.7413554633472
26666	89	138.55921469284357	762.5072830905636	462.5503483217226
26668	89	61.63237139272271	821.2107904642409	597.9836888331242
26670	89	279.8187003968254	512.1827876984127	216.1326884920635
26673	89	57.05085959885387	810.1310888252149	580.7643266475644
26674	89	88.46618705035971	812.0719424460432	516.5151079136691
26676	89	322.7482154445166	78.57787151200519	436.5074626865672
26677	89	69.51925630810094	802.7111553784861	803.2642762284197
26679	89	312.10399334442593	395.742928452579	108.07986688851913
26682	89	313.68919652551574	400.2711726384365	258.1395222584148
26683	89	297.61602067183463	221.8315245478036	431.02583979328165
26684	89	322.7262495862297	501.3776895067858	294.20523005627274
26685	89	143.6049593843523	761.4412141941001	543.1393758016246
26686	89	126.98313917841814	963.3320049049663	629.2262415695892
26687	89	123.09076731129133	894.6264815970056	565.245945102932
26689	89	274.3308080808081	650.6464646464647	303.0530303030303
26690	89	137.37021276595743	726.7353191489361	559.9310638297873
26692	89	186.38916666666665	944.6925	463.64166666666665
26693	89	165.29270833333334	859.9333333333333	371.34270833333335
26694	89	176.4603550295858	855.7881656804734	317.8023668639053
26696	89	182.32627986348123	838.5952218430034	321.74539249146756
26698	89	185.418281535649	923.2599634369287	395.8848263254113
26700	89	4.109704641350211	647.4198312236286	860.9994725738396
26702	89	316.7255172413793	472.7751724137931	172.60689655172413
26703	89	322.35400736335316	700.5060889266497	458.6454262248655
26705	89	323.34406870638753	710.0842726784756	490.0601180891036
26707	89	185.1104331909701	788.3959731543624	563.2471018913972
26708	89	194.37793851717902	738.2510979075174	616.5579953500387
26710	89	105.03831041257368	784.926326129666	410.3172888015717
26711	89	205.02457757296466	805.5960061443932	186.88325652841783
26714	89	207.45368421052632	732.7594736842105	254.01947368421054
26715	89	124.63622047244094	894.1393700787402	585.1334645669291
26718	89	260.20606826801514	852.0809102402022	477.2920353982301
26719	89	251.78553427419354	489.5063004032258	204.69959677419354
26720	89	317.02332361516034	585.9460641399417	201.20262390670553
26721	89	145.63052208835342	884.7597663380795	766.5235487404162
26723	89	90.13164293157347	926.9336575199723	813.8238971865231
26726	89	149.63779101245262	940.707904710341	538.3825121819166
26729	89	49.93517406962785	774.7160864345739	756.4453781512605
26730	89	28.75782092772384	808.9018338727077	617.0927723840346
26731	89	42.145516074450086	792.3857868020305	606.9813874788495
26733	89	308.72574626865674	178.53731343283582	520.4166666666666
26737	89	280.06403013182677	395.3879472693032	278.0241054613936
26738	89	57.61247216035635	846.0512249443207	501.4008908685969
26740	89	299.69896907216497	550.3274226804124	263.4861855670103
26741	89	320.89246263807667	330.92949967511373	182.2277452891488
26744	89	164.97546531302876	775.6920473773266	209.65313028764805
26748	89	51.0703125	877.9464285714286	766.8024553571429
26749	89	112.75032938076416	878.7648221343874	728.7667984189724
26750	89	112.9471032745592	901.044080604534	725.2380352644836
26753	89	130.46249033255995	317.4354215003867	622.1821345707657
26756	89	62.8502358490566	280.96069182389937	628.1556603773585
26757	89	69.33333333333333	532.3215962441315	755.2840375586854
26758	89	91.42607973421927	746.8255813953489	855.4916943521595
26759	89	101.22773623385451	493.6233854520734	680.0625424881033
26760	89	114.00725952813067	286.66424682395643	630.9795825771325
26764	89	158.08152173913044	326.01766304347825	495.8111413043478
26765	89	97.33313253012048	700.7401606425702	770.1889558232932
26766	89	96.72813852813853	598.1246753246753	763.1696969696969
26768	89	73.42716319824754	971.5377875136911	458.40854326396493
26770	89	95.5556831228473	792.0849598163031	556.9127439724455
26773	89	253.1455976389572	870.9126906050172	908.0071323167732
26774	89	111.94886637723107	821.8904968644476	577.5803183791606
26780	89	156.1623499684144	687.8338597599495	479.8932406822489
26781	89	121.1039056742815	871.7479734708917	313.5055268975682
26783	89	143.33779264214047	680.1672240802676	399.0033444816053
26785	89	156.85685752330227	727.7683089214381	433.06924101198405
26786	89	164.63446916361588	819.0171782596452	750.6046184173472
26787	89	154.5036496350365	9.11970802919708	692.8383211678832
26788	89	161.60043509789702	3.5881073241479333	697.7621464829587
26789	89	165.52505446623093	19.074074074074073	694.0196078431372
26791	89	236.88937160589603	701.3073700543057	707.5689681923972
26793	89	231.03148546824542	923.842707212056	431.28579117330463
26794	89	231.13217768147345	888.5482123510293	462.12026002166846
26795	89	219.07857142857142	100.71552795031056	653.5565217391304
26796	89	216.38721011946592	87.48981026001405	665.5312719606466
26797	89	222.86789099526067	156.0140205371248	580.4285150078989
26801	89	236.78673150399445	822.5934352205627	857.1382424452935
26803	89	259.1712011577424	843.5386396526773	864.9052098408105
26804	89	242.832801531589	356.92214422463303	369.76770899808554
26805	89	248.96856581532415	352.1728880157171	375.9823182711198
26807	89	278.1614583333333	618.0716145833334	344.4609375
26808	89	294.7860538827258	9.607765451664026	686.797147385103
26809	89	287.26190476190476	22.187370600414077	684.9378881987577
26810	89	294.88990825688074	56.499647141848975	631.9788285109386
26811	89	67.0097244732577	636.0534846029174	779.2506753106429
26812	89	26.385578583765113	636.6351468048359	842.3044041450777
26813	89	12.5060415659739	586.6872885451909	795.5166747220879
26815	89	194.7456425972036	739.9109366021835	754.3690863819191
26816	89	196.76923076923077	752.1985111662531	755.1975186104219
26818	89	196.9193302891933	470.8843226788432	283.8904109589041
26819	89	239.41100323624596	413.27508090614884	256.1326860841424
26821	89	288.22048	575.91968	265.31968
26825	89	158.14335664335664	956.3152447552447	672.194965034965
26827	89	125.04323001631322	535.3731647634584	530.887030995106
26828	89	128.59780727062898	516.5620311598384	520.2856318522793
26830	89	295.0734536082474	565.4768041237113	338.1984536082474
26831	89	296.18945634266885	562.0675453047776	348.94398682042834
26832	89	307.736013986014	586.7080419580419	339.2307692307692
26835	89	272.62461005199305	479.31126516464474	256.22599653379547
26837	89	282.3796875	492.4609375	168.5296875
26838	89	281.93685756240825	515.7812041116006	170.2555066079295
26840	89	19.65558510638298	905.6702127659574	608.2925531914893
26841	89	81.73684210526316	968.4699248120301	643.3890977443609
26842	89	125.35510484702647	861.9333104159505	754.7686490202818
26845	89	139.62218370883883	713.2842287694974	556.6915077989602
26846	89	177.09121621621622	631.5254677754677	386.7648128898129
26847	89	215.66174920969442	451.1654373024236	265.78609062170705
26848	89	229.96789536266348	574.3507728894174	134.02853745541023
26849	89	237.8595744680851	559.8078014184397	121.69858156028369
26851	89	244.77103054116807	720.0496517235221	723.4736560100018
26853	89	115.66552550496405	617.8236905169463	290.60527216706606
26854	89	131.85633001422474	608.5633001422475	260.0234708392603
26855	89	81.36193812025687	988.3847051955634	525.3759486281377
26856	89	290.0690747782003	590.2300380228137	346.05006337135615
26858	89	56.76357056694813	835.6170084439083	758.1200241254523
26859	89	264.74110953058323	447.25604551920344	263.97866287339974
26860	89	249.49637389202258	545.9242546333602	229.62570507655116
26863	89	302.3152827918171	136.70998796630565	594.4957882069796
26864	89	321.90679304897316	209.31990521327015	411.8001579778831
26865	89	154.275	884.2026315789474	233.16842105263157
26866	89	228.7753126260589	890.4743848325938	395.11738604275916
26868	89	103.73663101604278	960.447192513369	686.4070855614973
26870	89	151.84417344173443	645.8943089430894	193.5420054200542
26871	89	174.6499582289056	649.2230576441103	171.6574770258981
26872	89	119.5072463768116	569.3327759197324	461.0144927536232
26873	89	119.4133219470538	563.8966695132366	437.7275832621691
26874	89	117.65980442614514	573.2300566134843	443.0427174472465
26875	89	217.05442902881538	485.9541088580576	223.45784418356456
26876	89	322.17441345728196	751.394422310757	799.108012394865
26877	89	322.1124150710315	653.4255713403336	266.6522544780729
26880	89	220.70094821298323	849.1305616338439	362.053245805981
26883	89	95.51152860802733	856.1554227156277	712.6883005977796
26884	89	271.9458272327965	599.7715959004393	308.1732552464617
26885	89	195.086641553173	941.2720950449145	445.85627354390033
26886	89	323.71197183098593	349.5228873239437	368.1362676056338
26888	89	237.45871559633028	504.3715596330275	275.77798165137614
26889	89	165.24819566960707	707.3327987169206	598.71050521251
26890	89	292.6530612244898	335.2959183673469	229.57725947521865
26891	89	291.60450160771705	281.57877813504825	285.2422293676313
26893	89	189.1875	747.0549698795181	609.7831325301205
26894	89	279.06772009029345	528.4604966139955	129.7900677200903
26896	89	58.13595413595414	757.8484848484849	733.4054054054054
26897	89	252.90638002773926	705.3855755894591	364.54438280166437
26898	89	210.69202678027997	601.4473524041388	208.49665246500305
26900	89	218.59837398373983	831.1268292682927	259.780487804878
26901	89	240.75495915985996	831.4399066511086	293.37339556592764
26902	89	321.8690987124464	755.1995708154507	494.6244635193133
26903	89	140.02882483370288	824.139689578714	237.19068736141907
26905	89	111.4438775510204	904.1880466472303	650.2062682215743
26906	89	118.4599677592692	899.5217624932832	641.505104782375
26907	89	288.07456140350877	242.1546052631579	319.2785087719298
26909	89	308.48880597014926	278.09328358208955	437.5261194029851
26911	89	217.16817359855335	858.372513562387	410.6112115732369
26912	89	237.0	494.33527696793004	137.98250728862973
26913	89	258.10599078341016	640.1497695852535	163.3917050691244
26914	89	197.66350474288566	882.8112830753869	476.07488766849724
26915	89	158.3630319148936	666.094414893617	421.0505319148936
26917	89	118.92197011621472	748.191477587161	555.3857221914776
26918	89	123.92712906057946	741.3858647936787	548.0654082528533
26919	89	152.47625570776256	765.9191780821918	591.1205479452054
26921	89	312.183093252464	547.5583775587567	326.56899166034873
26922	89	318.7788309636651	296.695102685624	177.49289099526067
26923	89	85.70781156827668	965.4967203339296	615.149672033393
26925	89	132.7161716171617	945.9317931793179	593.5522552255226
26927	89	135.91394658753708	955.526706231454	609.2744807121662
26928	89	226.7207488299532	579.0608424336973	147.97035881435258
26930	89	151.75593041644703	779.2387981022667	249.10384818133895
26931	89	57.13843888070692	896.4447717231222	557.6038291605302
26933	89	110.93620414673046	781.7651515151515	797.7200956937799
26934	89	122.47313084112149	800.4707943925233	743.4591121495328
26935	89	221.8903474903475	595.5783783783784	322.5444015444015
26936	89	155.08221993833504	770.4460431654676	184.5786228160329
26938	89	320.8316582914573	95.53336125069794	645.4525404801786
26940	89	127.17960602549246	709.9154113557358	496.287369640788
26941	89	306.1104702750666	198.86335403726707	459.4312333629104
26942	89	322.42755102040815	230.70331632653063	465.502806122449
26943	89	238.58203799654578	399.1977547495682	234.40414507772022
26945	89	97.82314049586776	911.2710743801653	782.2099173553719
26946	89	131.99067796610169	710.1720338983051	341.3550847457627
26947	89	285.6346396965866	364.802781289507	221.14032869785083
26948	89	140.1488706365503	868.3069815195072	610.6848049281314
26949	89	128.9191176470588	920.3676470588235	574.2808823529411
26952	89	64.0454898911353	918.5171073094867	740.2814930015552
26953	89	95.70861568247823	884.1442400774444	439.7870280735721
26954	89	323.53183856502244	195.46636771300447	520.1237668161435
26955	89	17.935476356860004	762.4868390402982	991.9629629629629
26956	89	37.832604622111184	874.3410368519675	759.7732667083073
26960	89	65.64087513340448	931.4706510138741	723.8564567769477
26962	89	89.26622516556291	847.558940397351	502.8158940397351
26966	89	154.03698435277383	890.8243243243244	971.9153627311522
26967	89	157.85989533777354	885.9077069457659	953.3705994291151
26968	89	180.8566541224769	819.0578173109818	840.0283954840917
26969	89	97.98642061281338	1015.7036908077995	427.1657381615599
26970	89	127.06996402877698	456.0408273381295	539.7356115107914
26972	89	110.44897959183673	725.988775510204	510.2605442176871
26973	89	105.30508474576271	16.496610169491525	685.7754237288135
26974	89	113.93669250645995	932.1447028423772	757.4554263565891
26976	89	124.35230024213075	811.7584745762712	722.0254237288135
26977	89	139.2626641651032	804.0243902439024	355.24577861163226
26979	89	154.3866095581605	856.6433724075744	446.5651487826871
26981	89	160.60153256704982	847.0613026819923	521.3295019157088
26982	89	166.3400954653938	457.07517899761336	384.94510739856804
26983	89	215.97586260250657	791.9695187993192	797.0629738511527
26984	89	168.16569592287607	728.7091785499097	568.0899779072103
26985	89	225.93376623376622	423.3909090909091	340.6987012987013
26986	89	185.23715415019763	827.6403162055336	181.38339920948616
26988	89	230.11701081612586	875.677482792527	479.7197640117994
26991	89	209.85215221459762	846.3948845913911	200.18153462258266
26993	89	229.4181701030928	809.9020618556701	450.04252577319585
26996	89	267.559686888454	722.8767123287671	92.48140900195695
26998	89	277.23492929794094	416.33812949640287	380.52294715951376
26999	89	273.9712918660287	569.6124401913876	122.42344497607655
27001	89	303.41518778373916	941.7024349979364	946.3182005777961
27002	89	306.41858482523446	944.8346121057118	956.7139812446718
27003	89	323.2831325301205	589.1903614457831	442.7156626506024
27004	89	322.8908645003066	617.0870631514408	430.0698957694666
27005	89	89.52153213590132	537.5355983553343	734.056481281108
27006	89	324.21077283372364	344.59718969555036	481.6135831381733
27008	89	84.56777915121549	1019.6089822826535	699.0
27009	89	252.76332794830373	763.7544426494346	682.2778675282714
27011	89	79.10775047258979	748.3837429111531	616.382797731569
27012	89	81.38278008298755	748.75622406639	609.4958506224067
27016	89	299.40584694754943	453.567067927773	364.8319002579536
27018	89	100.58511722731906	683.6717635066259	346.8501529051988
27019	89	264.5734522560336	799.4753410283316	335.7639034627492
27020	89	257.9463208685163	164.05186972255729	519.1248492159228
27021	89	76.89822294022618	618.6122778675283	780.8465266558966
27022	89	157.32885211995864	774.0651499482937	326.253360910031
27023	89	128.7934595524957	507.64027538726333	541.6471600688468
27024	89	55.144525547445255	824.4773722627738	618.9941605839416
27026	89	145.30331753554503	640.5331753554502	375.6729857819905
27027	89	305.2808564231738	649.3035264483627	254.4030226700252
27030	89	187.58992248062015	871.6449612403101	412.01937984496124
27033	89	92.48265609514371	812.4489593657087	463.7175421209118
27035	89	268.51	547.8906666666667	119.14866666666667
27037	89	311.81607142857143	298.6375	321.0107142857143
27039	89	321.7891156462585	13.755102040816327	620.6083576287658
27043	89	111.05234297108674	732.2303090727817	686.9032901296112
27044	89	246.66455696202533	826.7025316455696	530.162447257384
27045	89	88.52068367599703	1023.4074808025762	550.9680455783998
27051	89	323.3609725685786	606.6215710723192	186.0635910224439
27053	89	322.0239852398524	416.31642066420665	238.18081180811808
27054	89	210.67105263157896	510.36578947368423	258.3236842105263
27055	89	323.3336703741153	608.4256825075835	394.17492416582405
27057	89	143.57962529274005	628.7324355971897	387.78454332552695
27059	89	177.6024096385542	704.722891566265	683.6787148594377
27060	89	162.15023752969122	823.4916864608076	330.88064133016627
27062	89	81.78986175115207	817.4405529953917	473.3032258064516
27063	89	199.8126649076517	687.7810026385224	263.3812664907652
27064	89	256.22775423728814	543.4258474576271	187.4772245762712
27066	89	114.98004276550249	784.0178189593728	261.1967213114754
27069	89	159.18445229681979	768.7681978798587	243.35194346289754
27070	89	232.91519024106884	780.4568690095847	635.3775776938717
27071	89	270.8032971996387	783.9114724480578	606.2411924119241
27074	89	119.86080683943361	784.8129842372429	744.1565589099653
27075	89	221.03768318213537	857.4766224703419	296.3684577808793
27076	89	232.95401174168296	842.6751467710371	294.37964774951075
27078	89	56.971107544141255	949.9293739967898	579.7501337613697
27079	89	275.54357142857145	371.41535714285715	326.155
27081	89	294.05023442732755	90.48492967180174	566.4722036168788
27082	89	193.62585034013605	885.3061224489796	362.7628765792031
27084	89	254.5147357723577	719.7271341463414	241.4395325203252
27085	89	152.10916724982505	743.2071378586425	529.2344296710987
27086	89	138.43298969072166	771.9974226804123	528.6082474226804
27087	89	133.2477508650519	689.281660899654	541.2948096885813
27088	89	236.33933759442183	840.6873910517141	330.6502033701336
27089	89	306.1911935110081	556.0869061413673	95.12398609501739
27091	89	114.43177892918825	821.6816350028786	714.4864709268854
27092	89	79.40072859744991	838.1165755919855	718.0327868852459
27093	89	259.40909090909093	225.2585995085995	446.0749385749386
27094	89	244.49313186813185	232.03296703296704	456.6085164835165
27095	89	314.58302122347067	271.9700374531835	198.9151061173533
27096	89	245.26462128475552	479.0862895493768	277.23298178331737
27097	89	189.1374438021837	895.320488118176	454.11624919717406
27098	89	207.95981308411214	698.8523364485982	113.00560747663552
27100	89	179.7590909090909	958.4835227272728	412.26193181818184
27101	89	306.1889020070838	314.30932703659977	181.06493506493507
27102	89	135.00224719101124	687.7449438202248	209.1926966292135
27104	89	241.26904474002419	711.3415961305925	305.1408706166868
27105	89	64.16666666666667	751.2261904761905	762.0642857142857
27106	89	319.3921028466483	774.7552800734619	549.0886134067953
27109	89	234.66604278074865	654.7994652406417	260.8748663101604
27110	89	121.06231155778895	798.3487437185929	512.0904522613065
27111	89	70.00953516090584	782.3790226460071	468.89868891537543
27112	89	276.29040489962574	427.6946240217761	258.2749234433481
27113	89	316.6564971751412	242.20677966101695	214.66101694915255
27114	89	324.27479338842977	207.26446280991735	209.51446280991735
27115	89	324.3482905982906	211.81837606837607	200.6260683760684
27116	89	77.67954759660698	685.2573044297832	828.8190386427898
27119	89	90.8862973760933	1001.4927113702624	698.8338192419825
27120	89	118.99017384731671	967.7626606198035	647.1061980347695
27121	89	61.58694158075601	782.9951890034364	616.5800687285223
27123	89	75.0247320692498	775.4938169826876	646.3503709810387
27124	89	127.00692041522491	888.1395617070358	774.4075355632449
27126	89	165.46361502347418	900.5997652582159	268.1068075117371
27127	89	187.67205370462457	866.8766782695177	470.5280954748881
27130	89	153.54948453608247	725.1762886597938	376.39896907216496
27131	89	147.35152487961477	721.4125200642054	379.75441412520064
27132	89	323.3817914831131	47.17621145374449	465.5605726872247
27133	89	303.1362056984017	538.583043780403	364.4190410006949
27134	89	323.82204515272247	503.92297476759626	377.05843293492694
27136	89	44.58436815193572	818.3988312636961	698.6983199415632
27137	89	155.93039443155453	869.9095127610209	749.0487238979118
27138	89	14.453993055555555	3.8715277777777777	709.6935763888889
27139	89	54.9187675070028	270.42110177404294	674.1965452847805
27140	89	96.03018867924528	704.2188679245284	393.9754716981132
27142	89	104.08646288209607	948.2650655021835	732.4834061135372
27143	89	107.17364341085272	680.0170542635659	310.2232558139535
27144	89	232.37862723214286	809.3055245535714	808.1015625
27145	89	200.47894736842105	785.3508771929825	805.578947368421
27146	89	174.87619877942458	866.7820401046207	953.8831734960767
27148	89	198.78314491264132	852.6628982528263	886.1099691675231
27149	89	125.31102941176471	744.6117647058824	480.76691176470587
27150	89	105.8390977443609	805.4195488721805	651.6120300751879
27151	89	101.27406318883175	1008.2108743570903	638.3475385745775
27152	89	140.40150961772582	646.9030922814707	468.47504261017775
27153	89	142.51113525258012	641.4611624117327	484.5029875067898
27154	89	183.11236802413273	471.2812971342383	348.420814479638
27155	89	185.08256880733944	470.20642201834863	355.5107033639144
27156	89	202.419452887538	624.4878419452888	175.91337386018236
27157	89	211.31315240083507	511.5574112734864	289.99164926931104
27159	89	248.63345521023766	733.9437842778793	437.25091407678246
27160	89	244.526976586359	741.270783847981	454.0268069222939
27161	89	255.05073859987155	23.692357096981375	693.6435452793834
27163	89	279.7006048387097	787.1199596774194	803.1209677419355
27167	89	2.3062730627306274	95.01722017220172	700.2127921279213
27168	89	5.172708962739174	208.24471299093656	687.82527693857
27169	89	7.807909604519774	275.33414043583537	690.001614205004
27171	89	62.99047619047619	257.19761904761907	681.9619047619047
27172	89	4.177133655394525	318.6988727858293	697.5652173913044
27173	89	3.9778516057585827	329.0819490586932	699.9390919158361
27174	89	5.531585220500596	357.74493444576876	704.155343663091
27175	89	6.0422733677783	414.8623767026773	718.5603569751057
27176	89	11.653149266609146	430.5060396893874	719.9525452976704
27179	89	323.5911697247706	312.9116972477064	487.8428899082569
27182	89	204.75280898876406	582.5112359550562	299.19662921348316
27183	89	118.80841524400759	518.8037592688395	528.6773581652009
27184	89	156.43648816936488	726.8362391033623	344.34682440846825
27185	89	47.825652594263616	882.2897196261682	633.0786335804061
27186	89	191.41487279843443	358.4990215264188	342.1989562948467
27188	89	322.49123616236164	704.7915129151291	350.15267527675275
27190	89	150.9783301465902	741.8597833014659	377.2842574888464
27192	89	198.3885301936954	345.846183061147	333.8856817318648
27193	89	135.85259631490788	616.6834170854271	490.8174204355109
27195	89	143.4487776484284	958.6967403958091	404.1606519208382
27196	89	244.94722222222222	709.8305555555555	637.35625
27197	89	137.378002528445	879.3729456384324	522.4115044247787
27200	89	118.2528616024974	867.1612903225806	419.51716961498437
27201	89	314.25977410947	436.3064002316826	260.77266145380827
27202	89	121.5351598173516	925.783105022831	650.7712328767124
27203	89	306.5817120622568	250.78793774319067	420.784046692607
27206	89	322.6406179009541	693.7346660608814	409.3284870513403
27207	89	144.78023740776388	633.4770612768688	436.60603144048764
27208	89	122.94252873563218	584.3824049513705	429.39080459770116
27209	89	124.02861710631495	483.25227817745804	449.92278177458036
27211	89	66.00425531914894	573.9787234042553	734.0085106382978
27213	89	298.39962476547845	308.18949343339585	268.66791744840526
27215	89	63.35568862275449	772.9017964071857	538.5005988023952
27216	89	207.23756544502618	799.1243455497382	439.51178010471205
27217	89	247.1023890784983	374.7047781569966	288.6825938566553
27219	89	112.00874867444327	617.5983563096501	654.8433191940615
27220	89	292.0200705778562	303.9539038376709	462.9975738861932
27223	89	324.58895705521473	370.5828220858896	138.95398773006136
27224	89	68.34384858044164	846.0725552050474	591.7602523659306
27225	89	296.81342062193124	215.76104746317512	326.14402618657937
27226	89	296.4447105788423	331.48542914171657	329.73333333333335
27227	89	163.2584745762712	820.4322033898305	261.6313559322034
27228	89	89.00277970813065	912.9249478804726	801.7286309937457
27230	89	304.28036951501156	687.8013856812933	412.00046189376445
27232	89	140.93325917686317	902.5862068965517	343.37041156840934
27233	89	142.88926174496643	903.251677852349	337.39261744966444
27234	89	113.52199413489735	962.0439882697947	338.8299120234604
27235	89	229.4639889196676	923.1371191135734	386.67728531855954
27237	89	99.31746031746032	784.6337868480725	610.0668934240363
27238	89	323.4869451697128	348.0427545691906	464.4278720626632
27241	89	323.2880775812892	500.8779235596121	347.3280091272105
27242	89	319.0178412132025	153.00981266726137	511.6244424620874
27243	89	163.88679245283018	914.8207547169811	477.41745283018867
27244	89	145.19463869463868	886.1573426573426	811.5019425019425
27247	89	52.19939117199391	778.347792998478	588.7283105022831
27249	89	146.4664005322688	635.9687292082501	625.8527389665114
27250	89	128.51977750309024	512.1613102595797	559.9530284301607
27252	89	137.83076923076922	543.9244755244755	594.9412587412587
27253	89	190.90079365079364	706.2992724867725	655.2890211640212
27254	89	208.11184939091916	727.4163898117387	630.4606866002215
27258	89	293.7192342752963	642.4421148587055	292.563354603464
27259	89	309.06532663316585	607.6381909547739	286.5150753768844
27261	89	172.36843373493977	274.5910843373494	521.4238554216868
27262	89	180.65365448504983	287.63953488372096	498.28654485049833
27264	89	130.8352417302799	773.1946564885496	252.6736641221374
27265	89	28.567219152854513	870.633517495396	579.2246777163904
27266	89	292.52456266474957	286.20249221183803	197.8648454349389
27267	89	182.9145299145299	746.715811965812	169.82905982905982
27268	89	293.3253424657534	816.6883561643835	486.14383561643837
27269	89	312.9838056680162	581.0485829959514	279.29352226720647
27271	89	322.22448181462653	218.50019554165038	262.2698474775127
27273	89	57.80205325633622	755.8540263073468	685.5418671799807
27275	89	78.05846153846154	853.2646153846154	500.2061538461538
27276	89	41.651828298887125	855.4340222575516	742.4165341812401
27277	89	82.7448559670782	900.6117969821673	725.0046639231824
27278	89	14.648777895855472	607.1583421891605	810.163655685441
27279	89	193.79424115176965	223.48770245950809	553.5416916616676
27280	89	198.1017623649801	213.0204661739625	559.8311540648095
27281	89	219.84556962025317	567.5164556962026	165.53417721518989
27283	89	287.8441707247207	553.5708965912346	63.380120309366944
27284	89	282.12007746933506	560.8011620400258	71.7495158166559
27285	89	295.28203125	687.53203125	301.3125
27287	89	285.13475760065734	664.5546425636812	264.60147904683646
27288	89	78.32387706855792	749.6382978723404	469.2529550827423
27290	89	137.08224513172968	1019.327147766323	482.5225658648339
27291	89	287.6089613034623	566.5600814663951	98.38289205702648
27292	89	168.5829772079772	788.9237891737891	320.78133903133903
27293	89	207.54113749309775	786.9188293760353	299.7034787410271
27295	89	73.14054927302101	741.4103392568659	864.2600969305331
27296	89	76.90105263157895	751.1789473684211	719.6
27297	89	117.31734104046242	952.5763005780346	666.2150289017341
27299	89	258.813691507799	685.1351819757366	207.91854419410745
27300	89	196.28662646328485	623.6406527137283	260.4515785739624
27301	89	213.59890710382513	636.3016393442623	282.2426229508197
27302	89	161.6493083807974	465.19772172497966	308.0577705451587
27303	89	111.94088669950739	812.1346469622332	336.2249589490969
27305	89	132.126582278481	999.3049482163407	632.2784810126582
27306	89	226.74228675136115	820.8566243194192	378.32849364791286
27307	89	68.6578125	820.9	511.5359375
27309	89	323.3575297941495	205.34561213434452	501.2058504875406
27310	89	314.2423632091306	755.1339375629406	482.4535078885532
27311	89	322.13388625592415	738.0545023696683	558.1658767772511
27312	89	90.19055374592834	884.7850162866449	430.68892508143324
27314	89	84.70014211274278	978.2813832306964	521.5547134059688
27315	89	1.80209324452902	666.3320647002854	887.9115128449096
27316	89	42.714548802946595	138.134438305709	670.3075506445672
27317	89	40.91875681570338	845.1063249727372	759.9062159214831
27318	89	39.27409988385598	867.5238095238095	651.3681765389083
27319	89	73.53846153846153	661.2903225806451	824.2506203473945
27320	89	73.545	456.45	714.3083333333333
27321	89	61.83868052417533	878.0469950293719	710.4048802530501
27322	89	55.149728471683474	839.7393328161365	624.866563227308
27323	89	117.17747440273038	65.76194539249147	682.4121160409557
27324	89	100.99664147774979	717.5046179680941	808.0482787573468
27326	89	116.35133136094674	875.637573964497	614.6494082840237
27329	89	251.9411146161935	774.4495268138801	763.5486330178759
27330	89	237.725069637883	776.0562674094707	775.5097493036212
27331	89	101.44501018329939	948.3615071283095	664.8676171079429
27332	89	109.17524916943522	709.2367109634552	791.373754152824
27333	89	142.75895765472313	915.1748099891422	430.7882736156352
27334	89	145.24927113702623	286.417638483965	608.5036443148688
27335	89	135.02141802067948	853.9069423929099	946.8722304283605
27338	89	124.65406162464986	815.5273109243698	504.9502801120448
27340	89	137.048128342246	815.1470588235294	590.9171122994652
27342	89	136.75806451612902	814.8193548387097	542.1709677419354
27343	89	147.72075606276746	636.34272467903	560.975392296719
27344	89	155.87117975681892	886.4679592507395	741.0269470916859
27346	89	187.26795580110496	804.0531767955802	478.5683701657459
27347	89	166.31404958677686	723.9648760330579	233.69421487603304
27348	89	173.22904624277456	438.62861271676303	373.35187861271675
27349	89	233.14501455604076	943.1333697234352	971.6775836972344
27350	89	255.67429760665974	943.2411550468262	973.331425598335
27353	89	201.401912858661	737.7219978746015	602.2828905419766
27354	89	197.42775143498878	22.157224856501124	705.1849263788371
27355	89	208.50807635829662	13.035242290748899	699.2217327459618
27358	89	254.4278232405892	789.5276595744681	532.5279869067103
27359	89	242.28465804066545	512.6783733826247	318.6173752310536
27362	89	289.25298398835514	224.63508005822416	506.7775836972344
27363	89	284.665626625065	210.87068816085977	522.529554515514
27364	89	290.6667515274949	198.02011201629327	326.04760692464356
27366	89	301.46504559270517	269.3366261398176	392.24772036474167
27368	89	1.9646910466582597	307.1475409836066	717.9293820933166
27369	89	2.2523010286951815	322.03410936654035	719.7336220898754
27372	89	4.685098039215687	455.0388235294118	736.5737254901961
27374	89	164.2548903378779	354.16834617664495	417.52637818612925
27375	89	153.95801937567276	992.9634015069968	411.31431646932185
27376	89	318.975525003777	682.3627436168606	744.2550234174347
27377	89	115.65354330708661	856.0566929133859	715.2425196850394
27378	89	244.44042553191488	424.3723404255319	269.2808510638298
27379	89	246.27475247524754	425.9071782178218	276.5037128712871
27381	89	72.4485393258427	1008.3379775280899	446.0211235955056
27382	89	182.13331191776422	360.928043687761	443.1593318342435
27384	89	161.5827922077922	719.1769480519481	178.6672077922078
27385	89	131.2241935483871	498.98225806451615	454.98709677419356
27386	89	118.73504867872045	902.7927677329625	663.5062586926286
27387	89	138.27615571776155	775.7658150851581	639.6745742092457
27388	89	196.37	605.7325	200.91625
27390	89	116.73715583309679	714.345444223673	513.4885041158104
27393	89	192.72794707297513	736.4178027265438	629.9895749799518
27394	89	149.1595466434176	916.330427201395	590.6081081081081
27395	89	285.3666666666667	294.2352941176471	284.4647058823529
27396	89	119.95788043478261	553.0366847826087	479.88722826086956
27398	89	243.41732283464566	564.7559055118111	243.48162729658793
27400	89	307.8968085106383	553.0787234042554	105.76382978723404
27401	89	130.22035323801515	691.8065601345669	304.37678721614805
27402	89	277.39434608794977	641.0711022272986	360.6650485436893
27404	89	323.91679506933747	174.90215716486904	268.47765793528504
27405	89	167.79690094078583	854.4886552296624	692.606530160487
27407	89	174.4612676056338	743.9706572769953	296.84154929577466
27408	89	148.77784770295784	617.6972938955317	289.35556954059155
27410	89	313.705035971223	474.1179856115108	299.34676258992806
27411	89	186.44751381215468	909.8637200736648	351.57826887661145
27412	89	125.77330895795247	733.4542961608776	608.0493601462523
27413	89	321.22634200332044	194.20586607636966	325.6806862202546
27414	89	75.6832558139535	843.3148837209302	621.4781395348837
27415	89	92.29069767441861	866.2080103359173	599.3552971576228
27416	89	67.2810650887574	970.7736686390532	430.70710059171597
27417	89	323.60255447032307	406.2359128474831	244.16003005259205
27418	89	317.45792322834643	334.318405511811	296.69832677165357
27419	89	219.9760236075249	685.562154186647	266.18443378827
27421	89	270.75028610666055	828.1593041886015	532.8349736781872
27422	89	181.37657961246842	208.96461668070768	589.6857624262848
27424	89	133.91487730061348	570.4087423312883	466.48542944785277
27425	89	316.1427828799168	797.2001386241552	847.3782706636631
27426	89	95.98553719008264	955.9297520661157	537.1053719008264
27428	89	109.10807291666667	753.5056423611111	650.4357638888889
27430	89	205.25960107174754	623.4828818100625	306.2250669842215
27431	89	171.96594427244582	624.6068111455108	294.65634674922603
27432	89	323.4353205849269	712.7446569178852	593.7716535433071
27435	89	195.71052631578948	696.7491228070176	183.33859649122806
27436	89	293.1042944785276	535.721881390593	180.43353783231083
27437	89	205.97905759162305	878.3455497382199	392.12041884816756
27440	89	130.17344553529688	471.58672276764844	455.17484805984105
27442	89	214.1740024681201	837.2772521596052	423.9103249691485
27443	89	169.46273291925465	923.3892339544514	344.24948240165634
27444	89	175.04012738853504	932.2490445859872	341.5668789808917
27445	89	203.70955165692007	888.4158544509422	281.5912930474334
27447	89	153.4435817805383	234.6226708074534	608.1837474120083
27448	89	147.28552278820376	907.9209115281501	257.11528150134046
27449	89	161.37827121332276	888.6538461538462	301.4750198255353
27452	89	169.0318257956449	875.5418760469012	297.1959798994975
27453	89	323.71794871794873	61.753846153846155	458.66153846153844
27454	89	85.00501002004007	994.2700400801604	473.52254509018036
27455	89	322.5068226120858	488.71604938271605	86.10396361273554
27457	89	133.4020618556701	568.9617083946981	537.1921944035346
27458	89	246.50747065101388	547.1675560298826	267.2700106723586
27459	89	242.2463768115942	559.3166109253066	273.02638424377557
27461	89	242.76937984496124	485.5571705426357	305.97868217054264
27462	89	99.77625570776256	826.4840182648402	445.74429223744295
27463	89	90.38243626062322	914.5840415486308	822.5160528800756
27464	89	98.16746411483254	914.476076555024	541.3229665071771
27466	89	164.03082851637765	943.730525736306	706.6867602532343
27468	89	287.378762541806	695.9264214046823	289.05602006688963
27471	89	319.75461106655973	221.2606255012029	400.16279069767444
27473	89	321.5626945309026	23.80057803468208	724.7421076033793
27477	89	323.7566585956416	347.4794188861986	326.89346246973366
27479	89	160.32817078275428	752.8179154457932	513.3444956048556
27480	89	283.97058823529414	301.25	401.5676470588235
27481	89	31.912470023980816	932.3009592326139	580.2134292565947
27482	89	290.2940320232897	376.0334788937409	234.26346433770016
27483	89	85.7396569122099	849.8607467204844	578.0332996972754
27484	89	95.77513227513228	785.1137566137567	297.34303350970015
27485	89	147.3903903903904	801.8728728728729	310.2992992992993
27486	89	314.3725	606.3325	222.5325
27487	89	317.9506578947368	548.7993421052631	350.0625
27489	89	320.9080031384857	137.14299725382503	592.28560219694
27491	89	147.60141509433961	913.875	344.9292452830189
27492	89	254.9771573604061	326.7766497461929	300.96446700507613
27494	89	190.85258964143426	688.4096945551129	315.39110225763613
27495	89	307.6864111498258	478.3459930313589	351.4397212543554
27498	89	64.5062034739454	889.8610421836229	458.6563275434243
27499	89	201.58010118043845	363.89797639123105	298.031197301855
27501	89	194.1916537867079	800.29057187017	160.06800618238023
27502	89	235.86529466791393	753.4466791393826	179.86763330215155
27503	89	322.74613778705634	11.88517745302714	596.5110647181629
27504	89	323.12663755458516	2.0407569141193593	599.9213973799127
27505	89	323.7831265508685	13.14937965260546	552.6545905707196
27507	89	121.71481481481482	766.0351851851852	307.2462962962963
27508	89	46.023648648648646	951.9898648648649	525.4527027027027
27509	89	64.60739030023095	820.4287913779831	395.52963818321786
27510	89	277.2330316742081	806.2775263951735	367.8265460030166
27511	89	141.43242535358826	867.8635411210057	768.4180199057098
27512	89	120.53609239653512	818.1477382098171	465.54138594802697
27513	89	106.92249322493225	841.2092140921409	505.47425474254743
27514	89	162.90435525192143	900.3373185311699	634.0384286934244
27515	89	169.59400826446281	941.103305785124	450.16219008264466
27517	89	266.09003215434086	440.1784565916399	297.7893890675241
27518	89	222.54304160688665	434.52654232424675	262.06312769010043
27519	89	154.43163340724317	936.119733924612	380.87361419068736
27521	89	183.63502935420743	951.0117416829746	386.70939334637967
27523	89	151.4540925266904	761.9024911032028	698.9430604982207
27524	89	108.79629629629629	773.2037037037037	409.85
27526	89	123.98504837291117	775.3843447669306	433.02198768689533
27527	89	309.39009287925694	326.0207872622733	262.49867315347194
27530	89	80.43163097199341	95.90856672158155	666.1457990115322
27531	89	22.865079365079364	250.25485008818342	676.5917107583774
27532	89	70.41389961389962	265.1760617760618	682.6440154440154
27535	89	118.12763157894737	220.70657894736843	640.2828947368421
27536	89	86.344	787.2533333333333	439.8586666666667
27539	89	80.9349593495935	921.9573170731708	351.390243902439
27540	89	85.94048059149723	792.0451016635859	824.6025878003696
27544	89	136.09687971816808	814.8721690991445	868.8170608958228
27545	89	99.42124542124542	739.8351648351648	365.38827838827837
27546	89	110.23125659978881	934.6388595564941	538.8057022175291
27547	89	115.77393075356416	834.376782077393	534.6272912423625
27548	89	139.0859026153519	852.9787369763981	930.6904103763555
27549	89	144.7543138866064	192.34264585045193	633.3516844700082
27551	89	141.38492871690428	983.4378818737271	378.4521384928717
27553	89	176.72202998846598	536.7520184544406	335.6239907727797
27555	89	175.69086021505376	568.6172043010753	336.68064516129033
27556	89	207.85963302752293	576.4449541284404	308.8834862385321
27557	89	167.8992750858451	852.6375429225486	710.8244944677604
27558	89	166.4493670886076	837.7120253164557	513.6487341772151
27560	89	188.482683982684	153.98008658008658	618.126406926407
27561	89	259.4297921926588	148.70168964847542	533.151679937852
27562	89	211.2130681818182	944.5710227272727	367.1931818181818
27563	89	184.4217391304348	940.7673913043478	282.6159420289855
27564	89	219.86655948553056	512.3971061093248	293.09163987138265
27565	89	210.04428044280442	857.8885608856089	484.8088560885609
27567	89	255.82625899280575	272.74910071942446	459.9426258992806
27568	89	259.8018348623853	231.8862385321101	477.9504587155963
27569	89	233.6236559139785	709.8835125448029	189.3978494623656
27571	89	254.24444444444444	753.9904761904762	416.53333333333336
27572	89	254.86079182630905	403.9501915708812	290.8735632183908
27573	89	268.588424437299	346.2540192926045	262.86816720257235
27574	89	287.61475409836066	220.45901639344262	519.0321038251366
27575	89	283.46754491017964	754.6150898203592	564.7825149700599
27579	89	323.13169897377423	838.366590649943	864.6385404789054
27581	89	2.153252480705623	141.12568908489527	712.5314222712238
27582	89	25.100573215216258	683.4682126107348	858.4533611255863
27583	89	306.52833530106255	679.060212514758	401.89905548996455
27584	89	85.63678516228748	701.5935085007728	771.1522411128284
27585	89	267.46797033041133	611.3924477410654	307.80445043830076
27588	89	142.53428317008013	951.1593944790739	453.6073018699911
27591	89	159.75493998153277	875.5617728531856	690.3300092336103
27592	89	166.78286952174636	621.0993167805366	605.9351774704216
27593	89	323.0207927225471	667.2280701754386	455.9954515919428
27596	89	138.1843220338983	890.8877118644068	279.760593220339
27597	89	322.2412850307587	69.81271360218729	608.0704032809296
27600	89	103.89268292682927	911.7414634146342	803.6829268292682
27601	89	72.80188679245283	780.4349056603774	500.4820754716981
27602	89	132.03437815975732	587.6157735085945	642.7810920121335
27603	89	45.5	884.9407766990291	622.5922330097087
27604	89	277.4798464491363	816.2318618042226	450.88214971209214
27605	89	227.0472834735167	671.4630597863151	266.5242100477381
27606	89	280.97661233167963	344.84408221119776	347.0326009922041
27607	89	193.62598081952922	847.640802092415	279.0697471665214
27608	89	307.15788672350794	768.965742996346	543.3778928136419
27609	89	110.03011049723757	977.5085635359115	759.4765193370166
27610	89	120.96066298342541	975.5836464088397	756.3230939226519
27612	89	318.04816053511706	682.8082497212932	214.47246376811594
27615	89	314.62752161383287	94.79863112391931	480.82384726224785
27618	89	141.3674765323026	948.1742131419105	614.8981225842076
27619	89	222.4416537867079	794.3427357032457	603.4030139103555
27621	89	262.09783156833083	817.8875441250631	589.064548663641
27622	89	313.0485175202156	71.58400718778077	572.1221922731356
27623	89	226.16815881666017	840.3277539898793	376.05449591280654
27624	89	88.68840262582057	867.7623632385121	550.1894967177243
27625	89	198.92066601371204	953.8932419196866	480.0979431929481
27626	89	322.78353779184806	128.40245350217648	627.6414721013059
27627	89	226.83006535947712	518.1325863678804	278.47245564892626
27628	89	93.33184855233853	814.4476614699332	501.79955456570156
27629	89	119.34964412811388	781.973309608541	454.68238434163703
27631	89	322.9392405063291	1.749367088607595	681.7746835443038
27633	89	321.5842844600527	15.755926251097454	689.6141352063213
27634	89	65.07142857142857	846.703007518797	422.17293233082705
27635	89	134.36992481203006	783.3966165413534	599.5687969924812
27636	89	235.36561264822134	460.24505928853756	309.201581027668
27637	89	260.4507772020725	476.89464594127804	302.10535405872196
27638	89	151.42829331602854	1016.1683971447112	573.6236210253082
27639	89	20.135545023696682	715.3444549763033	923.8238862559242
27641	89	120.42676767676768	78.14351851851852	675.3076599326599
27642	89	122.57017947537966	74.22411412793373	683.1486424298205
27643	89	46.60933660933661	773.4078624078624	727.7455247455248
27644	89	55.51214316148275	798.0519812526629	983.949723050703
27645	89	106.95040369088812	827.7497116493656	614.8938869665513
27646	89	96.33427681856779	513.7936597792244	685.8171525615625
27647	89	93.01731828916294	526.1857780110207	688.9905536604566
27648	89	219.32713963963963	93.69876126126127	661.535472972973
27649	89	127.20424107142857	539.4642857142857	336.4375
27650	89	133.68754956383822	548.740681998414	331.9095955590801
27651	89	125.83512064343164	549.2526809651474	334.52278820375335
27652	89	130.1432545201669	795.307371349096	532.9276773296244
27653	89	122.9205298013245	1006.0562913907285	408.61920529801324
27654	89	129.2641242937853	614.1666666666666	388.26129943502826
27655	89	161.58944281524927	175.69208211143695	630.1847507331378
27658	89	169.35897435897436	942.6568047337278	403.4733727810651
27659	89	165.32096069868996	986.1419213973799	606.7799126637555
27661	89	185.0487106017192	593.1146131805158	196.46418338108882
27662	89	258.78846153846155	452.61803713527854	223.25464190981432
27665	89	2.8982092365692744	379.9415645617342	714.5664467483506
27666	89	12.597197898423818	388.5137186223001	706.9556333917104
27667	89	3.6577777777777776	489.6355555555556	751.7859259259259
27669	89	202.11852502194907	878.2089552238806	530.9909277143694
27670	89	112.24576933090341	626.4353033064306	730.3676126008852
27671	89	141.5454857535187	979.3577068314453	662.7061448678338
27672	89	127.87135922330097	846.9959546925567	832.6545307443366
27673	89	148.99706529713868	834.015407190022	789.8209831254585
27674	89	22.1685878962536	674.2384726224784	855.5828530259366
27675	89	264.9729981378026	755.7583798882681	789.4711359404097
27676	89	275.3646653543307	644.3213582677165	350.37204724409446
27677	89	121.42062780269059	489.90089686098656	572.7367713004485
27678	89	128.13782542113324	501.12748851454825	572.1692189892802
27679	89	173.5628768303187	362.85099052540914	460.67657192075797
27681	89	134.7150586113616	489.63210099188456	401.96212804328223
27682	89	297.1990713871155	586.2925130586187	363.8073128264655
27683	89	96.81260647359454	1017.7487223168654	450.4863713798978
27684	89	323.8712011577424	340.70911722141824	295.0752532561505
27685	89	129.81857219538378	664.2216854535695	505.82071926999464
27686	89	215.34678194044187	721.1767531219981	209.1316042267051
27687	89	113.39393939393939	783.4791666666666	343.95454545454544
27688	89	61.27125506072875	752.7354925775978	477.94871794871796
27689	89	277.34293193717275	710.3638743455498	273.8089005235602
27690	89	65.11153358681875	865.7351077313054	557.6970849176172
27691	89	322.63713080168776	5.922362869198312	750.4447257383966
27692	89	322.7979539641944	15.037084398976981	676.7374254049446
27693	89	314.727349703641	52.46740050804403	717.3581710414902
27694	89	53.41887417218543	886.1015452538632	798.2944260485651
27695	89	104.75116279069768	899.453488372093	389.49302325581397
27696	89	300.5674342105263	292.96875	394.27138157894734
27698	89	78.29664045746962	902.9471050750536	567.4503216583274
27699	89	103.77017114914426	899.9633251833741	510.2420537897311
27700	89	166.3856103476152	886.339935327405	694.8924818108327
27701	89	116.83016208597604	653.3727977448908	453.984496124031
27702	89	120.54090354090354	652.3577533577534	464.8083028083028
27703	89	282.338512763596	247.03107658157603	387.054384017758
27705	89	302.414710485133	203.47261345852894	284.32394366197184
27706	89	297.8890714872638	194.64831552999178	503.9983566146261
27707	89	177.98595787362086	713.3821464393179	231.29087261785355
27708	89	167.4596196591751	755.4149172635218	158.5870585329711
27709	89	230.40310600945307	770.0249831195139	338.89128966914245
27710	89	257.24146981627297	440.0603674540682	256.0209973753281
27711	89	308.734984984985	360.1816816816817	109.85435435435436
27712	89	175.75941080196398	844.4500818330606	277.037643207856
27713	89	174.38360941586748	304.1473408892764	493.9302528334786
27714	89	32.809333333333335	830.988	489.30266666666665
27715	89	288.447983014862	671.0891719745223	286.92569002123145
27716	89	292.4913112164297	640.0331753554502	280.73933649289097
27717	89	262.3719512195122	806.3024390243902	238.08414634146342
27718	89	114.53961456102783	636.3158458244111	402.8672376873662
27719	89	144.3272357723577	613.849593495935	504.210027100271
27720	89	222.55065717415116	783.6103504928806	461.6262322015334
27722	89	241.15374149659863	708.291156462585	289.9156462585034
27723	89	287.9921875	473.1796875	341.2021484375
27724	89	297.8025641025641	449.60769230769233	302.9025641025641
27725	89	221.7208480565371	829.2720848056537	464.0053003533569
27726	89	112.23570019723866	934.9329388560158	673.9063116370809
27727	89	116.30118890356671	838.340819022457	477.3976221928666
27728	89	34.80553477935677	604.1780104712042	785.8778359511343
27729	89	288.72323943661974	501.7049295774648	121.33802816901408
27730	89	301.2171641791045	548.3231343283583	131.3589552238806
27732	89	304.0	490.17791411042947	116.49693251533742
27733	89	310.5805493689681	532.0059391239793	115.26503340757239
27734	89	319.7032339885859	528.152187698161	104.91693088142041
27735	89	248.72833723653395	744.3551912568306	741.1928181108509
27736	89	27.20754716981132	963.8125786163522	689.6918238993711
27737	89	56.639	952.528	702.629
27738	89	72.85298013245033	865.1403973509933	795.3019867549668
27739	89	186.86854460093898	836.2769953051643	194.6377151799687
27741	89	247.6378676470588	460.36213235294116	253.4264705882353
27742	89	170.3538268506901	851.6173149309913	378.5545796737767
27744	89	71.63275434243177	911.3585607940447	414.7034739454094
27745	89	37.12527964205817	907.8165548098434	493.0626398210291
27746	89	66.34647112740605	934.3638863428048	510.5866177818515
27748	89	185.42847615871958	807.2770923641214	151.90363454484827
27750	89	152.94295900178253	867.0258467023173	740.9812834224599
27751	89	233.26287262872629	459.130081300813	206.20325203252034
27752	89	247.07070707070707	466.5286195286195	211.7205387205387
27754	89	255.01637764932562	469.0780346820809	250.42100192678228
27755	89	78.40217391304348	969.5869565217391	503.1630434782609
27756	89	194.7250554323725	674.5809312638581	313.5048041389505
27757	89	284.4890965732087	340.41744548286607	378.34735202492215
27758	89	300.51330108827085	342.73579201934706	377.51632406287786
27760	89	44.639087018544934	769.5149786019972	556.1269614835949
27761	89	2.817060637204522	514.9146968139773	763.1449126413155
27762	89	3.7715156130997713	529.4851485148515	768.9207920792079
27763	89	4.6966850828729285	550.2955801104972	798.0621546961326
27765	89	3.446875	552.9296875	785.096875
27766	89	224.31590995803128	536.7340709652805	116.02823349866463
27768	89	50.10093896713615	843.1525821596244	530.1079812206573
27769	89	61.96139288417865	1013.1756245268735	648.55639666919
27770	89	66.11663066954644	597.6447084233262	757.2257019438445
27771	89	164.0497000856898	920.7043701799486	429.29905741216794
27772	89	121.0103021978022	532.6057692307693	434.1758241758242
27774	89	113.60685302073941	829.4030658250676	491.4526600541028
27775	89	208.04929779306391	373.4909716251075	263.76554886787045
27776	89	283.21364985163206	345.3916913946588	157.41246290801186
27777	89	287.17454545454547	354.74545454545455	142.32363636363635
27778	89	324.4349489795918	337.0625	154.08801020408163
27779	89	28.683211678832116	909.1518248175182	530.92700729927
27781	89	52.61033950617284	954.320987654321	455.5162037037037
27784	89	181.8331862312445	283.4766107678729	520.3918799646955
27785	89	201.1371340523883	912.9453004622496	407.26964560862865
27786	89	225.85661080074487	870.0391061452514	308.8268156424581
27787	89	234.8847549909256	853.5390199637023	287.5725952813067
27789	89	216.2371364653244	719.3668903803132	111.33780760626398
27790	89	123.87275449101796	597.6736526946107	454.875748502994
27791	89	299.60164835164835	276.1373626373626	260.6909340659341
27793	89	310.7803921568627	301.54291938997824	300.9708061002179
27794	89	215.77466504263094	486.6041412911084	247.01827040194885
27795	89	227.19263456090653	485.59631728045326	293.41784702549575
27796	89	113.39896373056995	719.5378238341968	255.77305699481866
27797	89	114.94460641399417	687.6802721088435	264.2691933916424
27798	89	323.37787513691126	665.4857612267251	443.789704271632
27800	89	67.72962680883472	753.3038842345773	642.1523229246002
27801	89	292.1991828396323	358.07456588355467	277.16649642492337
27802	89	300.89058524173026	343.2264631043257	247.17811704834605
27803	89	115.55507955936352	702.516523867809	503.3396572827417
27804	89	149.4814422057264	665.4204665959703	522.9443266171792
27805	89	232.57888040712467	828.3460559796438	315.91603053435114
27806	89	239.5335731414868	790.3896882494005	319.6031175059952
27807	89	73.2552	728.2136	573.4412
27808	89	150.51685393258427	389.2364657814096	402.4392236976507
27809	89	161.0023841961853	385.45129427792915	405.7949591280654
27810	89	94.13825275657337	815.8854961832061	834.2663273960984
27811	89	115.86892177589851	839.3572938689218	816.3319238900634
27812	89	234.57264957264957	870.4017094017094	370.1908831908832
27813	89	100.8700512342804	978.5454122030741	345.97671169073124
27815	89	63.58033573141487	756.8992805755396	507.1390887290168
27816	89	148.28846454844265	633.3880106432931	638.2933166379715
27817	89	227.9001447178003	301.11432706222865	369.0564399421129
27818	89	236.47654320987655	254.5222222222222	421.45061728395063
27819	89	156.52183406113537	680.1222707423581	265.70742358078604
27820	89	127.31946508172362	677.6731054977712	552.6701337295691
27821	89	123.86259040105195	698.0979618671927	553.6938417707648
27822	89	142.82709447415328	169.86185383244208	639.9046345811051
27824	89	148.39170864006198	832.7559085625727	778.1522665633476
27826	89	110.99639639639639	881.0792792792793	481.6306306306306
27827	89	305.8794207741576	150.15510999721525	497.7293233082707
27829	89	320.5377128953771	146.2395487723955	527.480203494802
27831	89	167.70668953687823	819.902229845626	187.63979416809605
27833	89	268.5578125	414.9625	155.25625
27835	89	125.15245901639344	817.1262295081967	762.7286885245902
27836	89	59.50508474576271	631.2406779661017	771.8915254237288
27837	89	96.07766990291262	614.8155339805825	738.6472491909385
27838	89	318.91720036596524	254.58920402561756	466.68664226898443
27839	89	324.1462809917355	248.07438016528926	480.1619834710744
27840	89	324.2465857359636	161.24355083459787	498.8770864946889
27841	89	304.8897959183673	222.4408163265306	486.9265306122449
27842	89	306.40509761388284	230.80368763557485	447.35032537960956
27843	89	27.437070938215104	932.4118993135012	663.7265446224256
27844	89	33.65638031693078	920.6447039199332	721.9557964970809
27845	89	226.69416785206258	672.1408250355619	132.69701280227596
27847	89	209.57877461706784	753.2179978118162	117.3922319474836
27850	89	317.76159420289855	560.7971014492754	327.2717391304348
27851	89	284.86493184634446	245.87608426270137	337.08302354399007
27852	89	285.3239227340267	246.54680534918276	343.66121842496284
27854	89	301.0099403578529	256.83300198807154	241.54870775347914
27855	89	169.73076923076923	780.6282051282051	197.94871794871796
27856	89	270.6953642384106	443.97682119205297	106.65894039735099
27857	89	274.7037516170763	448.359637774903	117.53428201811126
27858	89	285.2371225577265	420.645648312611	123.202486678508
27859	89	292.09502923976606	425.39473684210526	124.81213450292398
27860	89	260.9	419.775	157.45576923076922
27862	89	260.8093903293623	412.68979210464846	136.4989488437281
27863	89	205.13498098859316	573.9904942965779	172.77756653992395
27864	89	206.32399299474605	573.4238178633975	199.57793345008756
27865	89	213.55252918287937	577.4948119325551	192.4046692607004
27866	89	123.59429824561404	529.6469298245614	448.95175438596493
27867	89	119.3426523297491	551.0795698924732	447.2372759856631
27868	89	73.21518987341773	720.0974683544304	832.6088607594937
27869	89	79.74615384615385	726.7192307692308	813.3807692307693
27870	89	230.59825327510916	118.46069868995633	607.6757641921397
27871	89	110.13237410071943	787.1359712230216	297.368345323741
27872	89	251.37967289719626	468.4556074766355	165.38668224299064
27873	89	282.12395709177594	460.28923321414385	180.63090981326977
27875	89	219.34875444839858	831.1565836298932	312.77342823250297
27877	89	216.26388888888889	853.838122605364	331.2586206896552
27878	89	319.2345276872964	127.18338762214984	553.9377850162866
27880	89	305.7200272479564	588.6348773841962	271.3058583106267
27881	89	318.84311562224184	629.2511032656664	297.04567519858784
27882	89	258.8125478194338	724.716908951798	223.57765876052028
27883	89	273.05172413793105	709.4433497536946	232.64532019704433
27885	89	197.73856209150327	833.1609477124183	176.48529411764707
27886	89	147.27244897959184	751.6775510204081	310.1602040816326
27887	89	108.04374453193351	887.100612423447	324.3604549431321
27889	89	114.9204152249135	879.5138408304498	297.9498269896194
27890	89	128.37417218543047	878.5110375275938	305.0209713024283
27891	89	26.265923566878982	920.4156050955414	621.7882165605096
27892	89	56.025940337224384	913.3774319066148	658.9559014267186
27893	89	320.4525352649638	382.7445672893633	398.72359893252
27894	89	196.13541666666666	720.9869791666666	128.61805555555554
27895	89	96.03329752953813	837.6229860365198	316.19978517722876
27896	89	95.88261851015801	885.4762979683973	311.07900677200905
27897	89	137.3945133899412	504.18419333768776	366.0666231221424
27898	89	122.48122065727699	712.1291079812206	455.7793427230047
27899	89	146.40263876251137	829.6615104640582	607.1765241128298
27900	89	154.53207716464783	850.892328398385	626.0053835800808
27902	89	95.93010291595198	733.4939965694683	725.4933533447685
27903	89	97.22835497835497	716.5627705627705	720.4426406926407
27906	89	278.1137254901961	617.5084967320262	355.13594771241833
27907	89	318.97998600419874	668.4708187543737	722.7815255423372
27908	89	318.668870523416	681.0595041322314	730.6005509641873
27910	89	299.40832049306624	524.7041602465331	159.52542372881356
27911	89	299.8959893048128	677.088770053476	380.94010695187166
27912	89	316.1017350157729	541.6593059936909	116.05205047318611
27913	89	260.81108144192257	497.043391188251	297.7196261682243
27914	89	270.2180722891566	431.30963855421686	226.54939759036145
27915	89	275.0297965116279	443.9920058139535	196.88226744186048
27916	89	51.65765765765766	960.1231231231232	666.7252252252252
27917	89	65.56829440905874	948.6928520877566	663.7006369426751
27918	89	48.53429602888087	888.5974729241877	490.3953068592058
27919	89	235.26232275489534	852.3717083051991	499.19176232275487
27920	89	36.71646535282899	1006.4856961220597	536.1576605212969
27921	89	64.44280442804428	1008.7453874538745	604.8228782287823
27922	89	71.58128374325135	990.6316736652669	559.4511097780444
27923	89	64.90630182421228	767.6015754560531	800.0
27924	89	173.1769057574783	694.5905435831457	506.99774847217753
27925	89	204.3839221341024	823.3269646719539	460.11067051189616
27928	89	204.64307692307693	817.3347692307692	434.71507692307694
27931	89	47.94567901234568	790.5876543209877	645.5753086419753
27932	89	29.978337531486147	872.6564231738035	565.4196473551638
27934	89	54.324933687002655	867.5092838196286	575.8779840848806
27935	89	89.70673076923077	907.4983974358975	494.85096153846155
27936	89	162.0733608436497	795.5680880330124	599.772581384686
27937	89	310.0946691176471	415.2757352941176	249.49632352941177
27939	89	140.82712915961648	411.7112239142696	434.76226734348563
27940	89	149.5154929577465	412.4937625754527	422.8744466800805
27941	89	221.331541218638	529.483870967742	176.40681003584228
27942	89	290.4878048780488	513.2507317073171	214.69463414634146
27943	89	165.51330798479088	901.4702154626109	429.1761723700887
27944	89	167.43350221659279	832.7245091830272	401.3495883470551
27945	89	170.78221415607985	965.0589836660617	406.2386569872958
27946	89	165.64815724815725	710.4014742014742	742.0358722358723
27947	89	166.06294460012933	701.5317956456133	710.938133218366
27948	89	187.13722517058378	710.4222896133434	719.5473843821077
27949	89	323.77309417040357	232.01883408071748	332.15336322869956
27950	89	323.03856041131104	231.8241645244216	277.0473007712082
27952	89	82.67600700525394	816.0893169877409	491.492119089317
27953	89	288.53456221198155	670.4815668202765	228.0115207373272
27954	89	104.43177189409369	950.6517311608961	619.5865580448066
27956	89	111.64479025710419	935.7381596752368	643.0622462787551
27957	89	115.87546816479401	935.559925093633	633.8604868913858
27958	89	149.63617318435755	512.8777932960894	303.1941340782123
27959	89	161.16835016835017	450.35016835016836	326.16161616161617
27960	89	160.37623762376236	418.30297029702973	363.0188118811881
27961	89	148.57351865398684	939.2062911485003	665.0080468178493
27962	89	323.1902294596595	697.1369356032568	648.5536639526276
27966	89	168.9751479289941	645.1526627218935	179.1360946745562
27967	89	201.96245733788396	656.2969283276451	205.3344709897611
27968	89	135.53798256537982	655.9925280199253	222.86052303860524
27969	89	237.4753820033956	294.6247877758913	339.2546689303905
27970	89	249.48606904906117	275.3640218049667	332.8685645063598
27971	89	113.80384307445956	823.8366693354684	606.9399519615692
27972	89	96.41214953271027	811.7635514018691	339.4373831775701
27973	89	104.4169034090909	813.5461647727273	342.1285511363636
27974	89	113.88013136288998	817.5057471264367	353.4072249589491
27975	89	224.7340206185567	773.898969072165	789.7731958762887
27977	89	256.4730650154799	785.8876160990712	798.5772445820434
27978	89	248.86809410520752	778.6679883690193	788.1342849590272
27979	89	303.48211920529803	285.7748344370861	185.96423841059604
27980	89	89.64630421502748	729.0995723885155	679.4544899205864
27981	89	148.62755102040816	787.6301020408164	595.2385204081633
27982	89	154.04116465863453	275.83232931726906	596.6656626506024
27983	89	165.99169262720665	896.8816199376947	375.90342679127724
27984	89	186.97368421052633	904.3755980861245	372.0023923444976
27985	89	179.8858695652174	933.7255434782609	427.4909420289855
27986	89	205.3643790849673	210.11356209150327	537.9983660130719
27987	89	152.3505520504732	904.4704258675079	682.4097003154574
27989	89	268.2862385321101	507.4605504587156	129.50642201834862
27990	89	149.7561453121601	826.6517293887318	719.5396998042202
27991	89	147.49193214729002	837.9962763756723	739.5618535374431
27993	89	148.8212422949265	828.1623992413466	697.6932195353248
27994	89	284.0989399293286	587.5123674911661	124.65371024734982
27995	89	280.37679335514724	622.2486785804178	128.44903095897305
27997	89	67.05485232067511	931.4725738396625	553.6708860759494
27999	89	127.82491582491582	956.6610549943883	387.35016835016836
28001	89	167.77437858508605	488.57839388145317	265.2543021032505
28002	89	252.02906029331885	766.2324823465508	637.5138511678435
28003	89	102.45119305856834	987.1887201735358	734.3210412147505
28004	89	300.0997798972854	579.037417461482	244.22670579603815
28006	89	130.86828644501279	875.2672634271099	256.94757033248084
28007	89	144.14123711340207	849.9979381443299	278.8917525773196
28008	89	145.70384615384614	826.1846153846154	243.55
28009	89	41.94874591057797	989.0785169029443	576.2224645583424
28010	89	79.48049132947978	930.6914739884393	761.0296242774566
28011	89	137.72305593451568	935.3697135061392	534.8158253751706
28012	89	169.41089965397924	893.0899653979238	504.3023356401384
28014	89	184.27586206896552	873.1467084639498	512.2056426332289
28016	89	131.22960045019695	905.7974113674733	779.1744513224536
28018	89	141.59821428571428	398.70089285714283	540.5401785714286
28019	89	283.06944444444446	641.9537037037037	216.47222222222223
28021	89	211.19752066115703	750.7884297520661	289.6900826446281
28022	89	222.09895414320192	677.4521319388576	251.35961383748995
28023	89	238.8073967339097	371.45821325648416	194.5706051873199
28025	89	100.76930501930502	855.6090733590734	840.277027027027
28026	89	125.00373412994772	878.4320388349514	821.5022404779686
28027	89	121.77039438141546	861.054565099946	827.0059427336574
28028	89	123.39781021897811	864.4744525547445	818.514598540146
28029	89	86.8159509202454	845.4490797546013	761.2024539877301
28031	89	152.6307847082495	745.7826961770623	465.2092555331992
28032	89	160.9520202020202	754.540404040404	484.5959595959596
28033	89	132.5759493670886	749.5970464135021	461.3586497890295
28034	89	93.16078431372549	977.5313725490196	558.7764705882353
28035	89	253.952743902439	512.0053353658536	197.98551829268294
28036	89	259.3305526590198	512.3347236704901	167.71324296141813
28037	89	104.11228813559322	778.0444915254237	459.23728813559325
28038	89	110.9358108108108	776.7837837837837	455.7162162162162
28040	89	111.1588054041242	626.0962313344395	580.7084617207869
28041	89	196.65436241610738	644.9653243847874	184.0234899328859
28042	89	219.4436531210725	642.1013824884793	197.65395894428153
28044	89	164.29535864978902	340.8776371308017	544.8755274261604
28045	89	163.08299039780522	348.320987654321	553.1803840877915
28046	89	160.5900229357798	350.04185779816515	545.2155963302753
28048	89	202.22448330683625	901.3344992050875	263.1306836248013
28049	89	222.91116446578633	906.3253301320528	294.47779111644655
28050	89	217.07610208816706	871.2074245939675	266.7814385150812
28052	89	55.81859931113662	861.1986222732492	679.8771526980482
28053	89	55.58190148911798	861.5544100801833	696.7227949599084
28055	89	68.59135200974421	831.8093788063337	702.747868453106
28056	89	200.92881355932204	788.3559322033898	340.9016949152542
28057	89	203.90501792114696	771.6756272401434	336.9516129032258
28058	89	82.17662337662338	940.4363636363636	372.2415584415584
28059	89	104.33764135702747	947.8174474959612	391.48465266558964
28060	89	73.15899581589959	935.4979079497908	369.0460251046025
28061	89	73.06753980482794	946.1702619414484	797.8297380585516
28063	89	230.6854089219331	789.9628252788104	148.43308550185873
28066	89	150.43132716049382	742.9753086419753	391.0841049382716
28067	89	136.56460674157304	710.001872659176	415.7565543071161
28068	89	159.1620294599018	748.7602291325695	364.20049099836336
28071	89	185.4686274509804	545.5039215686274	257.8862745098039
28072	89	205.8624535315985	548.089219330855	230.76579925650557
28073	89	222.6213847502191	826.8904469763365	392.4180543382997
28074	89	138.87215528781795	249.86278447121822	621.553547523427
28075	89	157.70830519918974	205.78663065496286	616.4881836596894
28076	89	198.85684647302904	646.655601659751	271.59709543568465
28078	89	319.7971014492754	563.1537842190016	291.30676328502415
28079	89	257.73150684931505	430.5753424657534	301.04246575342466
28080	89	305.9771205357143	377.2885044642857	246.68024553571428
28082	89	130.44766839378238	762.4041450777202	224.75129533678756
28083	89	141.45466666666667	703.9866666666667	209.30133333333333
28084	89	154.6036923076923	763.8455384615385	233.48738461538463
28085	89	169.97433460076044	696.9638783269962	212.64733840304183
28086	89	173.6158536585366	676.1056910569106	205.9979674796748
28087	89	177.5811475409836	753.2409836065574	252.56516393442624
28089	89	279.0503597122302	597.0539568345324	284.8129496402878
28091	89	288.46437346437347	734.5184275184275	307.014742014742
28092	89	278.7273960216998	404.1645569620253	226.14828209764917
28093	89	157.96179183135706	808.9525691699605	337.5546772068511
28094	89	219.9073896353167	648.5359884836852	96.33685220729366
28095	89	241.10643015521063	641.2084257206209	99.16407982261642
28096	89	260.0182841068917	636.446905766526	75.78762306610408
28097	89	257.7489655172414	700.7420689655172	355.63862068965517
28099	89	182.30134932533733	49.425787106446776	677.1319340329835
28100	89	147.74752964426878	975.822628458498	531.5247035573123
28101	89	164.36923076923077	987.0928774928775	617.8837606837607
28102	89	242.5346628679962	572.1291547958215	122.24501424501425
28103	89	321.96024464831805	13.893985728848115	610.5117227319063
28105	89	320.48946584379655	56.511598212385614	584.0757608001702
28106	89	322.56722689075633	3.6050420168067228	612.0042016806723
28108	89	299.0138888888889	473.25347222222223	74.74305555555556
28109	89	98.2326656394453	694.8875192604006	754.1391884951207
28111	89	107.23637196518553	659.4260192395785	715.7398076042144
28112	89	152.6105044201768	813.2470098803952	239.8117524700988
28114	89	317.76949541284404	541.2809633027523	321.29128440366975
28117	89	311.1954137587238	750.6460618145563	375.14656031904286
28118	89	323.35540069686414	663.3437862950058	295.26945412311267
28120	89	323.73806881243064	668.7580466148723	329.03662597114317
28121	89	270.4037800687285	826.9140893470791	401.5893470790378
28122	89	16.717418810628427	841.9451708140025	616.7077182623366
28123	89	32.881188118811885	863.1435643564356	633.6485148514852
28124	89	58.10224438902743	885.5660847880299	619.715710723192
28125	89	52.949247698181004	886.0300920727599	606.2843027172693
28126	89	144.1909150757077	729.8439763001975	559.8104015799869
28128	89	282.4410031981148	811.3984177747853	334.5662346406329
28129	89	299.2648556876061	767.398415393322	368.03621958121107
28130	89	131.9774193548387	979.0720430107527	489.9698924731183
28132	89	138.58029197080293	964.3260340632603	459.4683698296837
28133	89	138.98635743519782	982.5211459754433	496.6712141882674
28134	89	295.6709097716211	785.8019468363908	443.15162860351927
28135	89	307.11575342465756	785.7123287671233	439.4609589041096
28136	89	312.72450500319354	783.81136895891	455.49627421758566
28137	89	321.2054188064459	723.234814945989	544.0231981583141
28138	89	323.4422137818774	699.1036353771026	598.3309820944113
28139	89	321.6987319632707	738.9134236991692	576.989068648885
28140	89	319.0421052631579	745.3347953216374	495.09239766081873
28141	89	323.1160642570281	669.2843373493976	531.8313253012049
28142	89	323.85726643598616	667.409169550173	580.9195501730104
28143	89	64.362	786.991	528.319
28144	89	89.5207756232687	770.8337950138504	513.1828254847645
28146	89	123.20673712021136	741.605680317041	752.6974900924703
28147	89	125.66299694189603	790.9024464831805	791.1018348623853
28148	89	141.59902200488997	750.600488997555	745.6479217603912
28149	89	288.2175066312997	725.5137046861184	420.53846153846155
28150	89	317.3892307692308	131.07076923076923	382.2446153846154
28151	89	193.92630625188764	777.7219873150106	619.0342796738146
28152	89	206.79834710743802	317.87603305785126	365.27272727272725
28153	89	50.80359820089955	808.2784857571214	427.6180659670165
28154	89	72.37724550898204	762.8323353293413	413.5041916167665
28155	89	73.61940298507463	781.8742004264392	436.58315565031984
28156	89	79.37809187279152	803.3498233215548	427.65017667844523
28157	89	102.66284987277353	833.3104325699745	398.77862595419845
28158	89	243.1338028169014	563.7062374245473	177.53521126760563
28159	89	2.9185336048879837	582.3333333333334	806.0760353021045
28160	89	72.8354541465555	730.5105309346204	906.2033786748574
28161	89	10.953942777390091	140.56175854849965	687.5205861828332
28162	89	136.45777777777778	365.1722222222222	629.2055555555555
28163	89	151.49377593360995	407.23651452282155	594.4771784232365
28165	89	33.0374531835206	710.1061173533084	882.4511027881814
28166	89	36.67834394904459	780.1783439490446	575.1114649681529
28167	89	54.909909909909906	246.87387387387386	131.34984984984985
28168	89	58.80959198282033	859.5347172512527	716.9978525411597
28169	89	110.74538745387454	475.5793357933579	666.2029520295202
28171	89	65.27921455938697	470.33141762452107	696.0263409961685
28172	89	53.18930957683742	267.79955456570156	99.03340757238307
28174	89	69.93877551020408	838.3112244897959	382.83673469387753
28175	89	70.81719702098849	6.769126607989167	687.0250507786053
28176	89	71.18627450980392	524.4199346405229	739.9281045751634
28177	89	71.7219604147031	902.3836003770028	584.1894439208294
28178	89	74.58348294434471	769.5870736086176	489.8330341113106
28179	89	88.41406613879832	547.8947368421053	740.0600838379133
28180	89	86.35344827586206	788.8649425287356	965.2528735632184
28181	89	103.32972972972973	683.9261261261262	398.07567567567565
28182	89	92.45217391304348	813.184347826087	318.384347826087
28183	89	131.9297994269341	271.36819484240687	624.6805157593124
28185	89	156.01295731707316	875.6763211382114	941.3216463414634
28186	89	160.83100069979005	872.0479356193142	928.3610916724982
28187	89	221.31339541547277	937.1196275071633	977.8341690544413
28188	89	227.36561662198392	932.0398793565683	961.7014075067024
28189	89	233.4604513334853	899.7111921586505	944.6571689081377
28192	89	102.54651162790698	960.3953488372093	391.1007751937984
28193	89	139.86270691333982	568.7307692307693	539.4576436222006
28195	89	123.76447105788424	812.2035928143713	880.7930805056553
28197	89	110.65448504983388	766.5980066445183	518.3355481727575
28198	89	122.27182866556836	6.457166392092257	686.8747940691927
28200	89	112.25932835820896	1009.4701492537314	407.16977611940297
28201	89	114.55297157622739	695.8708010335918	354.47545219638243
28202	89	117.6230721776681	798.2621838371375	864.6150524367674
28203	89	117.30183727034121	905.6502624671916	701.3372703412074
28204	89	118.74665042630937	917.6820950060901	493.80998781973204
28206	89	129.08908045977012	940.4540229885057	495.2844827586207
28207	89	121.89449541284404	795.4439347604485	583.367991845056
28209	89	122.95479777954004	797.6272799365582	493.5693893735131
28210	89	131.8909155937053	345.06258941344777	595.5833333333334
28211	89	121.98414985590779	824.3170028818444	563.1080691642651
28212	89	133.36789297658862	910.7658862876254	317.4347826086956
28214	89	152.79565217391306	374.7804347826087	567.5565217391304
28215	89	125.77339901477832	772.7068965517242	461.09852216748766
28216	89	150.0760975609756	661.7424390243903	405.70878048780486
28217	89	151.96537949400798	623.2876165113182	402.01686640035507
28220	89	164.00796812749005	644.3011952191235	404.9657370517928
28221	89	140.11390887290167	693.505995203837	389.015587529976
28222	89	147.2852233676976	849.6357388316151	263.3848797250859
28223	89	133.78365384615384	694.7740384615385	144.98076923076923
28224	89	153.03691983122363	457.5981012658228	416.6086497890295
28225	89	153.32613390928725	479.26177105831533	401.0596112311015
28226	89	140.30654761904762	866.8710317460317	532.1458333333334
28227	89	186.24873609706773	540.3913043478261	312.1021233569262
28228	89	140.2530657748049	834.3846153846154	473.95317725752506
28229	89	161.61463015937883	788.3167143440949	698.5161422149571
28230	89	151.75917767988253	502.00587371512484	599.6930983847284
28231	89	154.79570925392252	663.9109830291386	440.95805315401856
28233	89	150.7304015296367	784.6940726577437	484.46653919694074
28236	89	152.86256983240224	127.90055865921788	650.0670391061452
28237	89	157.5581395348837	617.2627906976744	355.0581395348837
28238	89	166.5891089108911	670.960396039604	628.7574257425742
28239	89	155.46600660066008	853.1056105610561	415.4924092409241
28241	89	167.084229390681	564.6971326164875	201.752688172043
28242	89	164.2787356321839	596.4626436781609	315.92672413793105
28243	89	152.70798898071627	876.1212121212121	243.93939393939394
28244	89	172.47906657515443	95.92107069320522	655.3047357584077
28245	89	163.85698261357263	799.2972518227706	489.1620863712844
28246	89	170.6502857142857	891.6382857142858	415.208
28247	89	162.22863247863248	950.2286324786324	415.40384615384613
28248	89	170.12008733624455	947.8580786026201	421.68122270742356
28249	89	164.62039660056658	640.9419263456091	384.5042492917847
28250	89	189.75846407927332	767.8852188274153	549.5549132947976
28251	89	196.66597366597367	756.0686070686071	518.8537768537768
28252	89	199.05617320070218	743.558806319485	527.8888238736102
28253	89	165.64991023339317	794.8527827648115	477.4524236983842
28254	89	166.39302325581394	460.1263565891473	369.8403100775194
28257	89	170.39002036659878	833.9908350305499	539.2301425661915
28258	89	194.3588195841717	855.6928236083165	509.9403085177733
28259	89	176.63112391930835	419.8453410182517	310.99519692603263
28260	89	173.84363636363636	800.4436363636364	275.28545454545457
28262	89	205.96995708154506	440.8304721030043	336.69742489270385
28263	89	210.88683431952663	329.9689349112426	423.6775147928994
28265	89	198.03092783505156	672.9175257731958	353.5953608247423
28266	89	188.40273396424817	563.1293375394322	301.3207150368034
28267	89	223.7734375	14.072265625	697.462890625
28269	89	199.63561643835615	843.8657534246576	471.3315068493151
28270	89	201.27437325905294	503.5341225626741	298.17966573816153
28272	89	199.67371601208458	99.95468277945619	645.6827794561933
28273	89	208.6086186540732	851.319362455726	191.642266824085
28274	89	203.62928348909657	489.05607476635515	190.01557632398755
28275	89	226.5453716370269	529.3264933880529	199.80984952120383
28276	89	220.12133072407045	929.320939334638	336.6418786692759
28277	89	216.87826086956522	567.6608695652174	127.58260869565217
28278	89	217.9600938967136	533.9882629107981	303.481220657277
28281	89	223.79574468085107	319.6957446808511	408.68510638297874
28282	89	226.6060291060291	548.010395010395	194.84719334719335
28283	89	224.5618320610687	627.0503816793893	102.57557251908396
28284	89	227.2577043322912	708.6351049575703	728.6878070567218
28285	89	236.85714285714286	7.161209068010075	705.3951061532925
28287	89	249.63169398907104	8.478688524590163	703.0546448087432
28288	89	247.83513614323013	4.153674002237971	727.6184259604626
28291	89	234.88888888888889	754.3731138545953	397.67009602194787
28292	89	241.16462809917354	903.1590082644628	411.4095867768595
28294	89	254.30432208407342	279.7951450562463	430.5926583777383
28295	89	231.06666666666666	646.452380952381	93.18412698412699
28296	89	234.15079365079364	666.8095238095239	97.65873015873017
28297	89	241.70155300472655	627.6198514517218	351.1802835921674
28298	89	238.598190526876	648.6897285790315	325.0585417775412
28300	89	266.5305785123967	81.07768595041323	624.3685950413224
28301	89	278.60065199674	48.329258353708234	655.6772616136919
28302	89	295.9155290102389	36.77901023890785	653.4581911262799
28303	89	245.82121971595654	768.0300751879699	259.18880534670006
28306	89	269.71646206182515	796.9714539269339	839.7009318148203
28308	89	265.6806930693069	5.623762376237623	709.1101485148515
28309	89	269.0511727078891	20.982942430703623	683.9189765458423
28310	89	274.28012519561815	28.260302556077203	681.8210745957225
28311	89	270.4650485436893	656.8757281553399	363.6461165048544
28312	89	269.54186413902056	656.3222748815166	348.8925750394945
28313	89	284.58469945355193	176.35792349726776	540.141393442623
28314	89	272.0771144278607	476.5858208955224	314.64925373134326
28315	89	282.44084507042254	5.323943661971831	703.7295774647887
28316	89	276.358024691358	259.82716049382714	368.66975308641975
28317	89	297.37067505443986	71.97338495039922	684.0585531091217
28319	89	292.6023043305523	97.07191100516488	655.2745331744139
28320	89	299.9952880702506	93.47547654744056	669.6213321910474
28321	89	287.52998379254456	601.7471636952998	263.28200972447326
28322	89	291.5978835978836	407.44444444444446	344.9753086419753
28323	89	305.8789731051345	372.2322738386308	394.02200488997556
28324	89	320.9589905362776	179.02839116719244	611.1707413249211
28325	89	324.65328467153284	829.8759124087592	886.7007299270073
28326	89	322.25742574257424	260.0495049504951	356.8688118811881
28327	89	323.07272727272726	956.8296650717704	994.1157894736842
28329	89	122.48466626578472	506.4681298857486	644.7973541791943
28330	89	164.7331450758913	831.9138722202612	638.546417225556
28331	89	147.19866150052835	836.5047551954914	540.5456146530469
28332	89	322.9131455399061	688.1525821596244	588.0615023474178
28335	89	251.23176661264182	742.2876823338736	792.3419773095624
28336	89	120.01472711521802	524.6552122437193	402.8166329771874
28337	89	130.26370757180158	517.6005221932115	417.355091383812
28338	89	173.46368715083798	910.925512104283	369.36871508379886
28340	89	152.97148475909538	690.9174041297935	282.52507374631267
28341	89	72.51856594110116	985.0909090909091	718.1267605633802
28342	89	193.08829174664106	874.1381957773513	224.81381957773513
28343	89	287.49109131403117	283.815144766147	241.4554565701559
28344	89	262.6869300911854	774.4969604863222	472.9711246200608
28345	89	250.16975308641975	438.96604938271605	258.3611111111111
28347	89	84.61748445058743	736.9930891499655	719.8939184519696
28348	89	156.97063758389262	901.3833892617449	446.4546979865772
28349	89	138.2627551020408	931.6683673469388	766.3341836734694
28350	89	112.0480198019802	734.8212871287129	673.5440594059406
28351	89	50.33018867924528	794.3566037735849	562.1377358490566
28352	89	249.56935817805382	467.92753623188406	193.84679089026915
28353	89	141.3653846153846	588.2237762237762	641.3933566433567
28354	89	141.64502903997266	600.6826101810727	658.5674752306115
28355	89	223.00757575757575	735.3813131313132	125.11616161616162
28356	89	161.7242921013413	688.4351713859911	263.03874813710877
28359	89	82.6011673151751	830.3015564202335	516.624513618677
28360	89	73.45012787723785	921.0460358056266	514.2557544757033
28361	89	209.78670360110803	882.7621191135734	926.696675900277
28362	89	300.7686567164179	616.7671641791045	391.2776119402985
28363	89	98.39287671232877	839.5435616438356	724.3101369863014
28364	89	43.22850678733032	927.7941176470588	730.3144796380091
28365	89	133.03479853479854	665.9278388278389	579.4809523809524
28366	89	275.25248756218906	279.87810945273634	301.64800995024876
28367	89	140.6558649018713	764.219078046554	492.03925148334093
28368	89	76.11934156378601	857.0637860082304	815.6941015089163
28369	89	310.6060606060606	184.5206611570248	412.73553719008265
28370	89	232.71494252873563	855.519540229885	380.57011494252873
28371	89	288.4365162644281	604.5225603357817	223.3567681007345
28372	89	135.052754982415	879.7631887456038	464.10550996483
28373	89	147.2419080068143	865.8875638841567	539.2146507666099
28374	89	159.54841549295776	869.8776408450705	546.4410211267606
28375	89	176.11075747931255	675.5219605346913	223.16740929344365
28376	89	113.26588235294118	886.7529411764706	299.40235294117645
28377	89	323.55420560747666	220.05794392523364	354.3392523364486
28378	89	181.1139705882353	811.4301470588235	278.91360294117646
28379	89	191.10437235543017	818.5754583921015	287.737658674189
28380	89	122.94075829383887	867.3388625592418	570.5947867298578
28381	89	188.37783375314862	845.4836272040302	294.0125944584383
28382	89	69.0	753.3099236641222	489.06259541984736
28383	89	180.11111111111111	782.1734892787524	247.8635477582846
28384	89	89.34460641399417	929.464139941691	760.6198250728863
28385	89	103.47174657534246	917.8621575342465	752.056506849315
28386	89	230.3230088495575	729.1017699115044	128.3362831858407
28387	89	303.33321567243206	721.9759971761383	733.7274973526297
28389	89	64.88888888888889	1016.0571428571428	473.231746031746
28390	89	286.9626666666667	581.8266666666667	118.296
28391	89	295.9601494396015	478.12204234122044	181.73474470734746
28392	89	273.5556640625	651.5068359375	195.6201171875
28393	89	175.4725352112676	208.0154929577465	601.8035211267605
28394	89	66.94215425531915	1005.095079787234	674.2719414893617
28395	89	222.6481351161154	244.42364532019704	468.0197044334975
28397	89	102.63461538461539	917.9848178137652	643.754048582996
28399	89	138.31959910913142	931.1685226429101	556.6314031180401
28401	89	175.08285714285714	868.4085714285715	400.9952380952381
28402	89	153.9375	643.8445945945946	402.1756756756757
28403	89	82.09931292941911	759.1730168644597	886.8088694565896
28404	89	155.90383080606543	703.7948922585795	739.7801276935355
28405	89	303.939985538684	502.4511930585683	336.69775849602314
28408	89	297.75986842105266	523.2225877192982	190.0142543859649
28409	89	69.48521256931608	893.9630314232902	542.0499075785582
28410	89	192.03987960872837	904.2182091798345	386.45748683220467
28411	89	44.9078947368421	868.0657894736842	527.7763157894736
28412	89	323.2876526458616	69.21031207598372	457.03663500678425
28414	89	77.31652661064426	753.389355742297	667.1064425770309
28416	89	279.68470149253733	742.0223880597015	218.04664179104478
28417	89	137.64303178484107	809.0977995110024	456.11491442542786
28418	89	304.7799736495389	656.733860342556	335.8300395256917
28419	89	320.0375163826999	737.0742136304062	803.7182175622543
28420	89	90.33785822021116	881.9064856711916	466.6651583710407
28421	89	125.375	712.9388888888889	445.85555555555555
28422	89	126.64988009592327	724.9832134292566	439.16786570743403
28423	89	297.53494623655916	331.44220430107526	220.59139784946237
28425	89	237.91333333333333	821.56	239.62166666666667
28426	89	322.7678949597628	421.0592969080898	397.74798814061836
28427	89	165.8180354267311	254.43156199677938	614.0354267310789
28429	89	135.48086124401914	931.3253588516747	518.9976076555024
28430	89	124.1685552407932	803.0304532577903	655.3087818696883
28431	89	140.6223642172524	786.2325878594249	661.5067092651757
28433	89	133.0234375	902.00390625	291.328125
28434	89	121.84705882352941	665.8517647058824	385.9435294117647
28435	89	233.2877094972067	458.3100558659218	238.10335195530726
28436	89	322.34719183078045	732.9722830051057	388.5054704595186
28437	89	159.44781783681213	956.0882352941177	491.52277039848195
28438	89	244.38255033557047	685.3395973154362	182.45369127516778
28439	89	57.58052114480991	824.2768047842802	643.9337889790688
28442	89	52.51917808219178	847.3232876712328	573.8821917808219
28443	89	178.0275590551181	817.8248031496063	252.09251968503938
28444	89	226.67269736842104	585.9733552631579	197.3108552631579
28445	89	322.31735985533453	538.3842676311031	240.97920433996384
28446	89	52.90204081632653	846.804081632653	556.3850340136055
28447	89	76.48113207547169	813.5817610062893	551.5235849056604
28449	89	306.7826086956522	249.59903381642513	394.7576489533011
28450	89	229.20926756352765	512.423019431988	264.34828101644246
28451	89	231.99685863874345	507.53821989528797	235.117277486911
28452	89	167.83673469387756	626.9623233908948	185.99686028257457
28453	89	107.30386740331491	727.8950276243094	364.31906077348066
28454	89	139.17857142857142	806.3076923076923	370.8708791208791
28455	89	147.41970604246055	789.5726728361459	364.50081654872076
28456	89	149.86319218241042	779.6457654723127	393.507328990228
28457	89	239.76179516685846	622.3302646720368	239.88147295742232
28458	89	255.8	423.16315789473686	204.44210526315788
28459	89	221.76470588235293	818.3995098039215	345.9264705882353
28460	89	21.53969526864475	868.4795509222133	691.0144346431435
28461	89	45.67150395778364	801.0277044854881	726.8720316622691
28462	89	169.5167837626854	946.9180327868852	358.57298985167836
28463	89	195.1617933723197	927.6549707602339	335.05458089668616
28464	89	152.85565052231718	728.0864197530864	479.56885090218424
28465	89	153.01045751633987	717.6137254901961	484.05882352941177
28466	89	90.2734375	926.546875	384.8515625
28467	89	275.4543094496365	138.46053997923156	526.5051921079959
28469	89	270.3186936936937	707.0743243243244	302.8243243243243
28470	89	272.2280770743217	637.5690129767991	141.49429807314195
28471	89	145.61779448621553	940.8208020050125	425.2518796992481
28472	89	189.0407124681934	948.6908396946565	422.0852417302799
28473	89	205.38836265223276	674.7510148849797	235.7320703653586
28474	89	273.3468208092485	719.1329479768787	351.27360308285165
28475	89	289.0952380952381	750.3376623376623	328.2857142857143
28476	89	315.9355877616747	116.75684380032206	548.279388083736
28477	89	324.7642276422764	112.36585365853658	546.1178861788618
28478	89	321.38172588832487	132.96060913705583	571.168730964467
28480	89	324.9801488833747	201.5533498759305	539.0322580645161
28481	89	124.54103343465046	548.5744680851063	343.85410334346506
28482	89	207.4509493670886	801.5448312236286	393.13554852320675
28483	89	212.17008504252126	776.7443721860931	365.7693846923462
28484	89	235.97495056031642	829.6262359920896	423.14106789716544
28485	89	163.2597087378641	691.9587378640776	337.88106796116506
28486	89	321.6269058295964	565.9614349775785	180.60269058295964
28487	89	301.9599747872676	771.0936022691459	442.3337535455405
28488	89	322.8431263858093	673.569844789357	475.990022172949
28489	89	320.206527281999	723.491075981642	456.3192248852626
28490	89	321.794932233353	739.5026517383618	460.8403064230996
28491	89	195.96529562982005	628.5424164524421	154.80591259640101
28492	89	206.8	614.8938775510204	160.50204081632654
28493	89	206.49885233358836	616.8599846977812	149.40244835501147
28494	89	141.98562818729718	908.5099675475198	670.4687065368568
28495	89	158.8943661971831	916.3948692152918	670.6795774647887
28496	89	138.8377001455604	871.3642649199418	663.3628093158661
28497	89	206.94725884802222	729.2852185981957	644.2401110340041
28498	89	130.21824104234528	999.5130293159609	646.5895765472312
28499	89	78.41358293426208	787.5428820200261	579.0013060513713
28500	89	121.92734225621415	754.1701720841301	395.4416826003824
28501	89	289.676	304.764	310.778
28502	89	303.4018058690745	315.005079006772	320.63600451467266
28503	89	62.71662763466042	990.6994535519126	657.9219359875098
28504	89	85.25278293135436	798.7230983302412	813.5649350649351
28505	89	138.20924261874197	763.3055198973042	683.3196405648267
28506	89	139.31184668989548	789.6245644599303	718.0714285714286
28507	89	176.9076354679803	315.7506157635468	417.8509852216749
28509	89	182.38763297872342	311.078125	431.1436170212766
28510	89	209.36705801104972	290.4561464088398	392.92334254143645
28511	89	186.23762376237624	877.057882711348	438.4912414318355
28512	89	304.61614173228344	433.34055118110234	379.21128608923885
28513	89	35.010992030777686	773.8790876614454	993.7394888705688
28514	89	55.49224452554745	792.9258667883212	758.4972627737226
28515	89	42.76414342629482	829.8525896414343	810.821513944223
28516	89	131.27205882352942	408.22058823529414	636.2328431372549
28517	89	65.27022058823529	729.5496323529412	642.9448529411765
28518	89	80.685	635.14	793.925
28519	89	90.53684210526316	923.6932330827068	721.8977443609023
28520	89	100.46347607052897	945.8664987405541	531.0428211586902
28521	89	139.8649318463445	538.7496902106568	605.3432465923172
28522	89	110.1046676096181	658.6237623762377	403.4752475247525
28524	89	126.73454545454545	738.7854545454545	450.7781818181818
28525	89	132.65250236071765	472.70443814919736	522.8271954674221
28526	89	130.5072273324573	167.13140604467804	645.7516425755584
28527	89	147.9624060150376	432.42105263157896	562.172932330827
28528	89	117.04854368932038	844.3737864077669	455.2985436893204
28529	89	137.38698630136986	492.263698630137	384.0148401826484
28530	89	139.0906193985262	381.29735112527385	554.4843656642104
28531	89	140.07570093457943	812.4934579439253	673.8289719626168
28532	89	140.48031496062993	547.50656167979	422.0813648293963
28533	89	152.98689384010484	322.3328964613368	575.8872870249018
28534	89	168.27362893815635	755.1721120186697	326.4550758459743
28535	89	171.81049562682216	746.6268221574344	324.6501457725947
28536	89	178.55160142348754	581.5124555160143	170.28113879003558
28537	89	174.76797385620915	788.9607843137255	414.44526143790847
28538	89	179.85812672176309	647.4738292011019	347.60743801652893
28540	89	221.95531914893618	410.38936170212764	333.25106382978726
28541	89	228.52956298200513	607.6786632390746	100.3650385604113
28542	89	234.92461197339247	453.6341463414634	272.53436807095346
28543	89	260.142166344294	307.23114119922633	427.3181818181818
28544	89	261.17020089285717	311.0669642857143	417.3080357142857
28545	89	265.02704678362574	782.2280701754386	501.07419590643275
28547	89	275.6181818181818	802.8297520661157	818.993388429752
28548	89	259.006678539626	966.5111308993767	996.6028495102404
28549	89	263.35991561181436	1008.4274261603375	994.2683544303798
28551	89	265.5584484590861	98.90541976620617	609.8496280552604
28552	89	274.2042253521127	578.1649899396378	324.2786720321932
28553	89	288.2273316062176	692.2506476683938	366.6470207253886
28554	89	292.63002806361084	955.5268942937324	958.2067352666043
28555	89	306.76358695652175	361.6535326086956	402.6467391304348
28556	89	308.90444918732555	857.9049417172878	895.0087013626662
28558	89	13.715057393652938	198.72991222147198	681.7744767049292
28560	89	140.65586206896552	766.2013793103448	826.255172413793
28561	89	301.06189213085764	507.9522546419098	326.0212201591512
28562	89	19.84346802667713	591.1604550804237	809.7422518634759
28563	89	248.03795507358637	159.9465530596437	548.9868319132455
28564	89	322.4760288502333	281.83495969452696	455.3322019516334
28566	89	261.99537750385207	192.537750385208	473.4637904468413
28567	89	267.36950146627566	214.3240469208211	460.4530791788856
28569	89	323.8236859614105	670.3938789088489	507.0878243512974
28570	89	314.7995205274198	627.6152232544201	401.54150434522023
28572	89	99.40471637985978	1012.6481835564053	622.0133843212237
28574	89	80.15907901622187	750.7666143380429	584.3908948194662
28575	89	54.54063205417607	651.489841986456	785.813769751693
28576	89	136.19767960731815	961.0928157072735	580.9366354306113
28577	89	148.06092715231787	681.8774834437086	716.2576158940398
28578	89	123.78939245124175	770.5285533885225	863.8163322576119
28579	89	148.48736842105262	791.182105263158	517.8484210526316
28580	89	71.50087719298246	777.2982456140351	615.5912280701755
28581	89	323.0230414746544	49.93087557603687	522.1572580645161
28582	89	196.66431842197957	655.8645649876718	700.3992603029236
28583	89	203.03753026634382	265.3365617433414	485.96125907990313
28584	89	241.79357021996617	656.9306260575296	128.0118443316413
28585	89	303.91948051948054	754.8623376623376	606.8770562770562
28586	89	306.2221039829735	746.9714198844633	631.1658558832472
28587	89	259.6022222222222	60.81111111111111	650.5177777777777
28588	89	257.2443181818182	733.5198863636364	323.73579545454544
28590	89	133.29381879762911	439.50042337002543	487.9403048264183
28591	89	132.29345217689408	449.1415838189921	490.31470689064105
28592	89	143.33676814988291	584.2625292740047	523.923419203747
28593	89	127.60980392156863	661.0725490196079	244.3294117647059
28594	89	103.66145251396648	751.8175977653631	863.6141061452514
28595	89	312.8255188316679	515.6402767102229	380.8270561106841
28596	89	323.8095238095238	528.8583333333333	391.2785714285714
28597	89	119.76068096251433	605.646914388607	570.528728106073
28598	89	324.32710280373834	605.1744548286605	224.96573208722742
28599	89	24.21990740740741	1001.359375	614.5231481481482
28600	89	72.37274549098197	992.1142284569138	748.3507014028056
28601	89	78.55162790697675	851.9013953488372	851.8186046511628
28602	89	144.45508100147276	917.0522827687776	460.59057437407955
28604	89	322.8398328690808	253.1012070566388	367.35329619312904
28605	89	53.04708798017348	840.6641883519206	477.80173482032217
28606	89	73.28545780969479	832.6122082585279	466.21723518850985
28607	89	152.86930983847284	817.9618208516887	346.0249632892805
28608	89	97.16475095785441	725.3572796934866	676.4865900383141
28609	89	273.59120879120877	597.1010989010989	183.33956043956044
28611	89	92.69885433715221	787.7397708674305	458.0229132569558
28612	89	116.41432584269663	925.8525280898876	414.8665730337079
28613	89	101.81637717121588	953.955334987593	464.3349875930521
28614	89	108.47328244274809	761.7251908396946	420.76908396946567
28615	89	295.41020608439646	526.2836113837095	330.8910696761531
28616	89	269.2101226993865	594.8435582822086	326.4631901840491
28617	89	207.5392296718973	753.3880171184023	652.4679029957204
28618	89	289.9676923076923	695.9123076923076	273.7553846153846
28620	89	128.89961525008744	856.4728926197971	651.1437565582371
28621	89	134.48439073514604	879.8721047331319	491.0166163141994
28622	89	142.7740614334471	872.4279863481229	499.85255972696245
28624	89	144.58128469468676	862.7644726407613	470.9048374306106
28625	89	154.9443370699652	853.2651720139157	429.6930807885582
28626	89	125.30742049469964	800.303886925795	690.7597173144876
28627	89	43.38690969345485	928.8533554266777	794.0082850041425
28628	89	221.53695652173914	897.045652173913	393.8369565217391
28629	89	153.6186750130412	903.0078247261346	694.6113719353156
28630	89	251.21123595505617	838.1056179775281	285.9168539325843
28631	89	132.19844357976655	911.5525291828794	419.64980544747084
28632	89	182.45566502463055	865.3505747126437	528.5968801313629
28633	89	198.05555555555554	910.0989782886335	471.01149425287355
28634	89	289.4652406417112	555.8449197860963	311.65597147950086
28635	89	108.24058219178082	647.2320205479452	333.45376712328766
28636	89	283.07267221801663	683.7009841029524	354.2763058289175
28637	89	291.01680672268907	730.1428571428571	326.296918767507
28638	89	111.758051846033	904.5930871956009	632.6402199528673
28639	89	118.17495395948434	901.4567219152855	591.548802946593
28640	89	92.01333333333334	973.5918518518519	726.9355555555555
28641	89	97.14968152866243	978.484076433121	719.187898089172
28642	89	71.78856695379797	706.5904463586531	820.8379013312451
28644	89	29.056277056277057	856.2175324675325	638.4805194805194
28645	89	51.55382907880133	869.8013318534961	672.2352941176471
28647	89	63.068627450980394	772.5228758169935	603.2549019607843
28648	89	87.74198359433258	768.6659209545115	606.9321401938852
28649	89	260.22907949790795	606.6004184100418	96.1286610878661
28650	89	79.0051282051282	813.4153846153846	629.4384615384615
28651	89	256.40181268882174	775.2870090634441	358.4108761329305
28652	89	280.1695238095238	594.615238095238	147.91809523809525
28653	89	284.02610966057443	113.15926892950391	616.8368146214099
28654	89	290.7983415001885	784.0022615906521	616.3185073501696
28655	89	305.7399842890809	169.29025923016496	335.65828750981933
28657	89	323.60910518053373	196.34458398744113	557.5643642072214
28658	89	219.86739469578782	693.8880655226209	674.4551482059283
28659	89	215.01908396946564	786.7566793893129	588.7032442748092
28660	89	233.48072916666666	819.6494791666667	559.2333333333333
28662	89	260.8455284552846	461.8983739837398	301.0731707317073
28663	89	146.48041474654377	477.9527649769585	331.13824884792626
28664	89	28.95277207392197	904.0965092402464	643.9342915811088
28665	89	196.40860215053763	860.3198924731183	386.98118279569894
28666	89	123.5775075987842	694.4802431610942	395.4376899696049
28667	89	74.26470588235294	813.1970588235295	518.4607843137255
28668	89	103.34890965732087	956.6651090342679	667.3006230529595
28669	89	198.42528735632183	315.79540229885055	383.4459770114943
28670	89	71.071842410197	956.9837775202781	466.64774044032447
28671	89	68.46570397111914	755.8971119133574	722.9512635379061
28672	89	233.23342939481267	817.043227665706	340.4985590778098
28673	89	244.70484581497797	806.068281938326	322.3832599118943
28674	89	275.14526315789476	517.2915789473684	293.4715789473684
28675	89	156.57375231053604	687.0698706099815	606.7715341959334
28678	89	292.9283464566929	198.9464566929134	359.2023622047244
28680	89	148.20335636722606	866.5814412635735	215.15794669299112
28681	89	232.38709677419354	669.7322580645161	109.99354838709678
28682	89	238.27232142857142	653.3950892857143	98.70089285714286
28683	89	102.0018656716418	847.401119402985	513.517723880597
28684	89	64.52208835341365	990.5220883534137	490.72289156626505
28685	89	86.08163265306122	824.2569027611045	573.2881152460984
28686	89	210.22948632421614	868.8719146097399	475.993328885924
28687	89	322.6065359477124	394.18823529411765	463.07712418300656
28688	89	301.4661654135338	660.0481203007519	186.29774436090224
28689	89	305.41326137239787	642.5011565150347	178.7301464919044
28690	89	100.87044534412955	809.7557354925776	437.529689608637
28692	89	321.96237731733913	4.3042529989094875	645.1793893129772
28695	89	149.3671875	924.4583333333334	387.9348958333333
28696	89	110.9184247538678	1016.8059071729958	596.3495077355836
28697	89	110.78442280945758	1010.7830319888734	644.6008344923505
28698	89	128.6925754060325	998.6937354988399	656.4211136890951
28699	89	132.54545454545453	999.9803921568628	557.8449197860963
28700	89	131.70147058823528	969.2529411764706	474.6588235294118
28702	89	172.36525877453897	946.1665675193337	568.8007138607971
28703	89	137.73424657534247	460.66027397260274	427.06849315068496
28704	89	155.08923076923077	829.8676923076923	282.9630769230769
28705	89	135.73637961335677	787.0087873462214	332.9560632688928
28706	89	17.614809274495137	880.7599102468213	739.0703066566941
28707	89	39.49130173965207	513.3239352129574	746.7804439112177
28708	89	37.135864793678664	795.0770412642669	765.2528533801581
28709	89	31.751552795031056	981.7049689440994	521.0621118012423
28710	89	113.51004087435578	432.9832948285054	668.5022214323795
28711	89	98.04339963833635	312.4638336347197	650.1048824593129
28713	89	72.9875	1006.8675	663.065
28714	89	92.54355400696865	2.0069686411149825	688.8466898954704
28715	89	107.35924369747899	815.2205882352941	949.2720588235294
28716	89	217.7552966101695	871.6022245762712	894.885063559322
28717	89	108.56105610561056	715.3679867986799	455.5896589658966
28718	89	112.95384615384616	816.876923076923	618.8923076923077
28719	89	113.50101419878297	869.7647058823529	511.94320486815417
28720	89	119.78680203045685	786.6888623469692	907.765601672141
28721	89	113.13620071684588	954.1397849462365	375.0501792114695
28722	89	128.44455905105724	860.3795771015988	588.9876224858174
28724	89	125.98372513562387	637.5858951175406	489.26039783001806
28725	89	136.1321928460342	1021.9533437013997	565.5878693623639
28726	89	139.34177215189874	552.5007032348805	633.8607594936709
28727	89	139.0018691588785	565.5084112149533	574.0065420560747
28728	89	149.623869801085	662.0271247739602	499.0650994575045
28729	89	158.69359331476323	458.06963788300834	454.7465181058496
28730	89	176.22252252252252	740.9513513513514	326.3009009009009
28731	89	164.38969404186795	113.5925925925926	667.2882447665056
28732	89	193.6420664206642	765.7893603936039	535.8456334563346
28733	89	175.74163701067616	1006.7181494661921	487.04341637010674
28734	89	179.81291547958216	817.298195631529	490.4235517568851
28735	89	168.54498714652956	849.3059125964011	312.22879177377894
28736	89	175.6782608695652	500.9673913043478	233.51521739130436
28737	89	178.34947368421052	845.9136842105263	521.8568421052631
28738	89	208.5508356545961	749.7151810584958	744.8224233983287
28739	89	201.37950138504155	957.6952908587258	426.5484764542936
28740	89	223.4260700389105	608.3852140077821	245.59241245136187
28742	89	225.50779220779222	495.74545454545455	323.1
28743	89	269.22446624350835	877.7489901904212	899.9642238892095
28744	89	271.006679389313	872.1746183206106	888.125
28745	89	273.1064891846922	871.0809761508597	880.5424292845258
28746	89	240.22432024169186	786.0755287009064	539.6578549848942
28747	89	243.0888888888889	780.1079365079365	469.7206349206349
28748	89	247.69482686691697	748.9236545682103	801.5454735085524
28750	89	254.70497848801475	802.9661954517517	245.0682237246466
28751	89	291.36782061369	944.8906372934697	944.7096774193549
28752	89	323.08264462809916	933.9641873278237	960.7741046831956
28754	89	286.74941995359626	370.5568445475638	293.0417633410673
28755	89	303.4863387978142	253.15191256830602	455.2437158469945
28756	89	314.5787234042553	450.9957446808511	327.45106382978724
28757	89	164.52941176470588	988.0705882352942	416.15294117647056
28758	89	207.97108208955223	751.0233208955224	752.1184701492538
28759	89	129.75354490209318	500.4078325455773	632.9959486833221
28760	89	128.595160235448	560.2701111837803	509.6605624591236
28762	89	285.1713700141889	802.2148825476904	551.8905880498187
28763	89	84.93377483443709	956.4370860927153	779.1490066225166
28764	89	286.459062676454	813.9028797289667	370.4956239412761
28765	89	80.55988023952096	907.745508982036	527.6017964071856
28766	89	169.5086531226486	697.622272385252	393.8517682468021
28767	89	311.96750609260766	471.2770105605199	394.8448415922015
28769	89	321.6803688652704	479.20037511722416	397.7105345420444
28771	89	60.826405867970664	802.2176039119804	613.080684596577
28772	89	198.66111951588502	670.7760968229954	302.45234493192135
28773	89	118.73951715374841	501.0152477763659	477.99110546378654
28774	89	136.68082524271844	509.8895631067961	472.69174757281553
28776	89	153.86978636826043	799.8280773143439	230.75483214649034
28777	89	306.6523224043716	607.9590163934427	392.02937158469945
28778	89	77.23473282442748	752.8435114503817	637.8702290076336
28779	89	66.16363636363636	976.3298701298701	752.9636363636364
28780	89	96.99922875212093	589.101033472158	719.5162733302484
28781	89	140.35519888346127	601.5094207955339	546.7578506629449
28782	89	142.1049094898519	600.440894130554	530.5740537575425
28783	89	214.51400329489292	417.51070840197696	245.27677100494233
28784	89	70.33668639053255	601.3710059171598	784.4585798816568
28785	89	70.56290584415585	597.1651785714286	773.4867424242424
28786	89	76.93112582781457	611.9026490066225	784.8920529801325
28787	89	297.9548563611491	690.9644322845418	226.35704514363886
28788	89	130.98697916666666	551.8828125	472.65538194444446
28789	89	149.82838146686058	671.0723041761895	713.8179929357989
28790	89	147.46288102261553	664.464110127827	702.4714847590953
28791	89	35.472583961617545	915.5627141877999	752.2727895819054
28792	89	133.00645161290322	790.0935483870968	434.8516129032258
28793	89	131.26724137931035	670.7097701149426	289.5344827586207
28794	89	55.630522088353416	955.9846050870148	739.1606425702811
28795	89	200.22107243650046	844.8993414863594	400.10348071495764
28796	89	115.55254237288136	772.3254237288136	319.67118644067796
28797	89	221.4557142857143	542.4228571428572	295.3357142857143
28798	89	206.65591397849462	211.67025089605735	548.8046594982079
28799	89	123.64539007092199	653.7470449172577	256.0945626477541
28800	89	139.08079268292684	533.907012195122	320.234756097561
28801	89	241.2085769980507	758.17738791423	267.30409356725147
28802	89	249.4005376344086	371.64516129032256	237.34408602150538
28803	89	164.7065527065527	910.8670465337132	569.8490028490029
28804	89	119.01386623164764	910.5938009787928	725.9339314845024
28805	89	136.8125	913.6569767441861	699.1991279069767
28806	89	295.943661971831	795.3058350100604	491.86670020120727
28807	89	186.32432432432432	770.975975975976	229.1081081081081
28808	89	162.72038327526133	714.7883275261324	523.5091463414634
28810	89	323.43384223918576	562.5152671755725	361.6666666666667
28811	89	45.563380281690144	832.2253521126761	594.3521126760563
28812	89	104.93563766388557	881.9833134684147	771.3349225268176
28813	89	113.09003601440577	882.546218487395	759.2677070828331
28815	89	162.22884012539186	610.4075235109718	199.00626959247649
28816	89	97.81311018131102	697.7412831241284	742.3333333333334
28817	89	292.47160243407706	792.4006085192698	471.75659229208924
28818	89	154.18525179856115	720.5179856115108	327.2769784172662
28819	89	60.204217536071035	890.7780244173141	751.5738068812431
28820	89	172.06357457017194	455.7544982007197	267.79728108756495
28821	89	197.65151877541257	723.0576417125089	636.8373594833772
28822	89	238.63875432525953	417.519723183391	283.36193771626296
28823	89	124.69243287225386	865.0699755899105	442.04882017900735
28824	89	140.1617122473246	985.6765755053508	522.372770511296
28825	89	52.141959798994975	817.2261306532663	620.0603015075377
28826	89	134.2694610778443	882.2559880239521	581.3188622754491
28827	89	134.04084507042253	886.0859154929577	595.9605633802817
28828	89	103.3821138211382	676.0975609756098	337.4085365853659
28829	89	159.76976118398923	196.82425159771276	638.5381769256643
28830	89	194.69146005509643	859.7520661157025	410.0110192837466
28831	89	43.81429525718103	924.5958583834336	768.5384101536406
28832	89	56.44888178913738	953.6581469648562	777.888178913738
28833	89	84.34733893557423	941.9103641456583	770.7002801120448
28834	89	205.29885057471265	574.1756978653531	264.58784893267654
28835	89	126.10118740320083	773.7490965410428	541.3773877129582
28836	89	298.01881331403763	782.4413892908827	350.1823444283647
28837	89	80.1016713091922	857.9512534818941	676.0027855153203
28838	89	224.72062663185378	480.5208877284595	140.0509138381201
28839	89	228.31766612641815	479.8800648298217	132.56320907617504
28840	89	206.21456043956044	799.8916208791209	573.151510989011
28841	89	16.55812937062937	929.0852272727273	686.097465034965
28842	89	121.69078179696616	990.3103850641774	470.926487747958
28843	89	134.23848238482384	700.69918699187	447.9620596205962
28844	89	123.45756646216769	760.0541922290389	761.3266871165645
28845	89	221.19409137753348	297.11439367914807	361.3156990724837
28846	89	261.80645161290323	683.5606229143493	388.3147942157953
28847	89	65.68010752688173	787.9583333333334	452.8360215053763
28848	89	123.55027027027027	793.5091891891892	638.4551351351352
28849	89	323.67120954003406	699.9454855195911	476.9488926746167
28852	89	177.06651884700665	613.980044345898	281.2527716186253
28853	89	320.5507921714818	69.35414725069897	621.6430568499534
28854	89	322.96023622047244	23.64763779527559	564.3570866141732
28855	89	324.18941048034935	120.45796943231441	650.1784934497816
28856	89	92.84490960989534	1003.7369172216936	599.209324452902
28857	89	280.1904161412358	709.9861286254729	342.27994955863807
28858	89	274.92764378478665	720.0593692022263	379.90909090909093
28859	89	135.42533616418967	851.8075017692852	278.8895966029724
28860	89	112.80779944289694	756.1977715877438	404.7047353760446
28861	89	123.5019404915912	753.2367399741267	417.4566623544631
28862	89	130.9136420525657	748.7146433041302	414.9061326658323
28863	89	140.6834080717489	750.8887892376681	407.2932735426009
28864	89	152.2375740994072	674.7049703602371	554.6849065207479
28866	89	156.87981288233178	692.7905721482548	554.0244692335373
28867	89	287.2007366482505	640.6022099447514	206.1694290976059
28868	89	188.82235834609494	600.0045941807044	184.0581929555896
28869	89	230.6014492753623	589.7644927536232	180.6147342995169
28870	89	273.3703041144902	742.9606440071557	232.01788908765653
28871	89	309.470189701897	323.94173441734415	333.95867208672087
28872	89	93.34370015948963	698.5374800637959	811.1826156299841
28873	89	78.62329141607435	683.7699562602515	783.8436303991252
28874	89	316.6404926866821	196.88375673595073	463.5935334872979
28876	89	322.650489089541	218.48100075244545	585.9663280662152
28877	89	28.37574850299401	869.306886227545	627.5284431137725
28878	89	239.16438356164383	567.6421232876712	196.52397260273972
28879	89	283.2758620689655	300.8939974457216	242.59259259259258
28880	89	37.203935599284435	870.1314847942755	582.7808586762075
28881	89	47.93425605536332	867.5374855824683	546.8373702422145
28882	89	224.26528599605524	605.6597633136095	223.90138067061145
28883	89	100.46153846153847	825.1476923076923	373.64923076923077
28885	89	42.278676988036594	773.4707952146376	687.2230823363828
28886	89	130.9992211838006	1005.6756230529595	568.6479750778816
28887	89	133.70318021201413	997.4925795053003	610.2918727915194
28888	89	132.45747422680412	723.8337628865979	556.9465206185567
28889	89	182.72388059701493	717.0733830845771	192.13681592039802
28890	89	226.96629213483146	808.0939734422881	274.9305413687436
28891	89	249.97907949790795	779.7594142259414	291.1652719665272
28892	89	57.824314306893996	994.353595255745	647.9162342475909
28893	89	100.81343283582089	703.8358208955224	444.05223880597015
28894	89	63.48122866894198	880.1843003412969	506.98293515358364
28895	89	89.61216105176663	854.1175020542317	823.8044371405094
28896	89	303.20771850170263	461.7196367763905	112.11577752553916
28897	89	127.30717488789237	751.0179372197309	330.7780269058296
28898	89	296.7826923076923	258.1115384615385	312.9423076923077
28900	89	88.34153846153846	780.0846153846154	566.3415384615384
28902	89	255.05243445692884	769.7790262172284	241.69662921348313
28903	89	314.36241610738256	750.376564483947	591.5967712679122
28904	89	305.16	588.6495238095238	223.72380952380954
28906	89	149.2874852420307	485.17296340023614	336.7136953955136
28908	89	120.6410480349345	977.1362445414848	536.0489082969432
28909	89	14.052302888368462	956.0967993754879	607.6752537080406
28910	89	164.99635701275045	891.5300546448087	287.10928961748635
28911	89	141.1125299281724	955.8028731045491	489.8579409417398
28912	89	150.02891156462584	942.4336734693877	452.2329931972789
28913	89	148.64736367733212	730.4008562415503	609.9871563767463
28914	89	155.551878119254	736.1507748883636	602.8300499080641
28915	89	279.6107921928817	256.80137772675084	268.40241102181403
28916	89	324.014329580348	254.467758444217	280.41453428863866
28917	89	206.71902173913043	723.7244565217392	676.6692934782609
28919	89	310.983829787234	521.8221276595744	353.9442553191489
28920	89	109.18892045454545	984.6313920454545	593.6960227272727
28921	89	131.29903774981494	974.5758697261288	565.8364174685419
28922	89	107.48816326530613	945.6065306122449	706.9404081632653
28923	89	35.11305732484077	713.3621726822364	912.1486199575371
28924	89	19.014245014245013	906.7241215574549	783.1400759734094
28925	89	30.506548060291575	750.5384235235978	935.5465777118853
28926	89	33.65425531914894	1.574468085106383	698.6294326241135
28927	89	30.232758620689655	942.6034482758621	510.21120689655174
28928	89	72.035350509287	886.8196524865189	818.7747153984421
28930	89	68.58412698412698	843.5555555555555	607.5142857142857
28931	89	59.59578544061303	795.6455938697318	685.0727969348659
28932	89	60.08860759493671	911.6814345991561	454.78691983122366
28933	89	118.39010989010988	422.9025974025974	661.2297702297702
28934	89	81.95285584768813	900.9628286491387	337.59020852221215
28935	89	83.08333333333333	943.2422839506173	676.7006172839506
28936	89	86.07343124165554	825.4365821094793	609.4445927903872
28937	89	93.1101321585903	955.6960352422908	485.9273127753304
28938	89	98.66333808844507	946.8844507845935	579.4008559201142
28939	89	108.30648055832502	665.6801595214357	482.6691924227318
28940	89	117.03105196451205	662.7363751584284	486.5678073510773
28941	89	293.664553876158	948.2564602632862	954.9965870307167
28942	89	164.15180207697006	859.7661881490532	929.4192119731216
28943	89	267.53333333333336	896.8807692307693	908.0641025641025
28944	89	314.25518134715026	924.220207253886	950.6748704663213
28945	89	107.57777777777778	943.1299145299146	744.4700854700855
28946	89	113.98881431767337	817.9776286353467	726.8389261744967
28947	89	119.02904564315352	921.8298755186722	453.36099585062243
28948	89	131.52302631578948	503.89144736842104	700.2236842105264
28949	89	122.18359375	995.5390625	690.5546875
28950	89	123.505	828.635	514.94
28951	89	189.19821826280622	639.3541202672606	337.8084632516704
28952	89	189.1060171919771	638.9512893982808	342.7707736389685
28953	89	137.024154589372	530.5797101449275	637.682769726248
28954	89	143.42598425196852	638.5685039370079	574.7645669291338
28955	89	142.16201117318437	756.2611731843575	522.4553072625698
28956	89	192.63337547408344	568.6599241466498	342.2819216182048
28957	89	157.03823870220162	662.090382387022	471.7786790266512
28958	89	147.36681222707423	796.57096069869	539.9268558951965
28959	89	193.0204081632653	504.13079777365493	327.9666048237477
28960	89	181.3102607847916	85.73775286375823	674.7245917621253
28961	89	183.08169934640523	887.8409586056645	352.3028322440087
28962	89	258.6666666666667	733.5142118863049	726.8242894056848
28964	89	186.0984927234927	666.6260395010395	717.6951663201663
28965	89	218.6591942310707	697.9275748549929	656.9126822385954
28967	89	227.73960171414166	707.1696496092766	646.434585328964
28968	89	194.9169741697417	2.706642066420664	685.0147601476015
28969	89	196.73763440860216	3.664516129032258	676.5182795698925
28970	89	209.09919571045577	539.372654155496	310.19973190348526
28971	89	234.10059171597632	799.3313609467456	187.1153846153846
28972	89	201.00556586270872	646.8460111317254	338.01113172541744
28973	89	220.0032786885246	596.6622950819672	115.74098360655738
28974	89	227.95663265306123	769.3137755102041	205.98469387755102
28975	89	298.01919720767887	74.72949389179756	598.6675392670157
28976	89	249.49064171122996	779.5561497326203	501.6149732620321
28977	89	239.76338514680484	756.6295336787565	305.31865284974094
28978	89	276.82248603351957	916.0653631284916	917.2061452513966
28979	89	278.2130044843049	604.5560538116592	251.40582959641256
28980	89	306.1120246659815	726.757793764988	770.5039397053786
28981	89	324.95604395604397	318.34432234432234	162.98534798534797
28982	89	13.587044534412955	183.78056680161944	694.2923076923076
28984	89	17.901264298615292	242.6207104154124	692.9163154726068
28985	89	32.677274987568374	393.82645450024864	693.3416210840378
28986	89	98.6714158504007	571.3178984861977	715.2377560106856
28987	89	26.093577201190982	561.5827307528712	783.6726924712888
28988	89	146.61593118922963	673.7524308152581	791.2322363500374
28989	89	206.05294825511433	735.1179302045728	743.5078219013237
28990	89	153.5547112462006	990.5288753799392	404.741641337386
28991	89	214.42688910696762	870.5907752698724	509.6751717369971
28992	89	195.25263157894736	860.7719298245614	427.0842105263158
28993	89	283.79288284686123	520.032387045182	309.7113154738105
28994	89	324.3581081081081	369.31306306306305	470.69144144144144
28995	89	119.27928211586902	506.8044710327456	616.2304785894206
28996	89	249.80445544554456	649.4653465346535	197.75742574257427
28997	89	112.87973576840878	576.8535068972217	506.894113075578
28998	89	114.68604923798358	565.3676436107854	504.16060961313013
28999	89	135.19499568593616	453.54529767040555	479.0862812769629
29000	89	209.95033955857386	318.7525466893039	334.4588285229202
29001	89	323.0855499640546	372.3127246585191	448.4989216391086
29003	89	323.218818380744	680.9113785557987	500.32275711159735
29004	89	322.4925373134328	692.6000552791597	493.889994472084
29005	89	75.86697965571204	992.5931142410016	732.8466353677621
29006	89	205.50518134715026	499.5984455958549	218.81865284974094
29007	89	280.359693877551	334.88647959183675	327.78061224489795
29008	89	232.234756097561	884.9969512195122	495.5640243902439
29009	89	51.913270142180096	875.3582938388626	827.4317535545024
29010	89	188.60637884091793	208.44729677168417	567.2586542201478
29011	89	163.58947368421053	733.7105263157895	266.1982456140351
29013	89	270.2172131147541	698.188524590164	391.87704918032784
29014	89	99.09049773755656	696.1764705882352	342.59276018099547
29015	89	108.16399082568807	661.9139908256881	359.3658256880734
29016	89	81.17401392111368	845.169373549884	572.554524361949
29017	89	186.89532710280375	561.3308411214954	199.47663551401868
29018	89	220.87852112676057	681.068661971831	168.43661971830986
29019	89	324.1104199066874	457.16951788491446	80.43856920684293
29020	89	250.69736842105263	547.7473684210527	160.1342105263158
29021	89	102.46781115879828	920.4270386266095	597.950643776824
29022	89	313.01112656467313	638.808066759388	225.68011126564673
29023	89	198.92615384615385	662.7251282051282	193.43794871794873
29024	89	167.39593908629442	692.6666666666666	312.3147208121827
29025	89	32.6	920.1625531914893	486.5642553191489
29026	89	47.37078651685393	933.1760299625469	473.64044943820227
29027	89	69.09797297297297	955.7905405405405	413.7939189189189
29028	89	182.2921348314607	631.8014981273408	298.62546816479403
29029	89	123.42300556586271	826.6400742115028	654.7625231910946
29030	89	145.4890510948905	711.4525547445255	505.170802919708
29031	89	41.69981412639405	825.4702602230483	726.3159851301115
29032	89	295.417749213729	463.59373718036375	223.58717352659647
29033	89	148.5068306010929	861.0409836065573	628.5314207650273
29034	89	205.85326086956522	618.197463768116	256.76630434782606
29035	89	173.83870967741936	614.8028673835125	260.6559139784946
29036	89	216.19117647058823	469.42429193899784	270.2962962962963
29037	89	236.56379821958458	862.5252225519288	296.53709198813056
29038	89	309.6239837398374	374.5223577235772	201.96138211382114
29039	89	154.01230228471002	884.7732864674869	651.4674868189807
29040	89	294.7184115523466	674.6570397111914	242.19494584837545
29041	89	321.53573956121727	175.02335456475583	467.7607926397735
29042	89	323.2331154684096	2.1982570806100217	619.7908496732026
29043	89	269.2303370786517	562.4707865168539	149.0505617977528
29044	89	277.10139416983526	583.6032953105197	303.7211660329531
29045	89	234.17977528089887	468.87265917602997	247.23033707865167
29046	89	78.78740157480316	837.2106299212599	523.3838582677165
29047	89	110.21228448275862	806.3803879310345	491.0625
29048	89	248.72427983539094	723.4650205761317	162.34156378600824
29049	89	122.14821428571429	947.5553571428571	656.8339285714286
29050	89	199.27630805408583	772.5243974132864	298.2210464432687
29051	89	306.4848236259229	722.428219852338	258.74487284659557
29052	89	203.92213883677297	771.8621013133209	354.17729831144464
29053	89	112.25771040250915	562.0825927861997	639.7689492943022
29054	89	192.1140544518028	714.6997792494482	200.19352465047828
29055	89	199.198127925117	694.1622464898596	242.606864274571
29056	89	76.80607966457023	729.08857442348	651.3805031446541
29057	89	206.0958466453674	811.0255591054313	201.5079872204473
29058	89	286.07871198568876	500.4221824686941	344.5348837209302
29059	89	253.89983579638752	749.047619047619	264.25944170771754
29060	89	199.52772073921972	570.5605749486652	269.71868583162217
29061	89	207.91666666666666	580.8739495798319	289.250700280112
29062	89	220.9489291598023	585.0873146622735	270.2207578253707
29063	89	131.675799086758	887.283105022831	310.3082191780822
29064	89	120.10751295336787	788.1683937823834	290.20854922279796
29065	89	200.72131147540983	727.7273511647973	697.8015530629854
29066	89	203.2129120879121	722.1048534798534	721.8461538461538
29067	89	325.138671875	454.87109375	330.705078125
29069	89	321.05767668562146	404.91145410235583	329.99675060926074
29070	89	105.13978494623656	919.3082437275986	366.1182795698925
29071	89	105.62130177514793	743.6420118343195	548.5931952662722
29072	89	291.2372288313506	384.7249825052484	331.5633310006998
29075	89	210.37236842105264	788.8907894736842	268.7263157894737
29076	89	190.4300518134715	916.0336787564767	320.10362694300517
29077	89	207.37353433835847	926.6030150753769	368.51256281407035
29078	89	324.44852191641183	335.9306829765545	351.1355759429154
29079	89	207.1465721040189	825.0614657210402	403.98345153664303
29080	89	72.19980119284294	780.279324055666	808.0705765407555
29081	89	93.3644859813084	782.4392523364486	825.2834890965732
29082	89	109.34163701067615	790.8327402135232	816.6583629893238
29083	89	209.28906577293674	793.3661499790533	135.39296187683286
29085	89	291.73713490959665	218.99652294853965	337.6481223922114
29086	89	262.76940592009936	722.1297867936245	659.3436141585593
29087	89	275.0219426974144	721.6943396226416	660.5695317959469
29088	89	280.2486723620411	708.9589009466636	674.2893096282613
29089	89	147.16138917262512	832.0612870275792	363.7997957099081
29090	89	155.36296975252063	833.1164069660862	354.66636113657194
29091	89	322.08327024981077	135.67448902346706	518.0461771385314
29092	89	295.49520383693044	742.994004796163	278.9904076738609
29093	89	183.03141831238779	810.4317773788151	260.01346499102334
29094	89	192.93960511033683	802.8548199767712	231.58072009291521
29095	89	282.5732217573222	512.2301255230126	82.40167364016736
29096	89	138.77156943303206	478.5620377978636	371.9720624486442
29097	89	146.97087378640776	500.8932038834951	337.00323624595467
29098	89	120.44098984771574	696.9689086294417	545.2963197969543
29099	89	98.1309963099631	908.4824723247233	721.3487084870849
29105	89	102.54016298020954	911.6775320139698	709.9906868451689
29106	89	122.47574626865672	918.5615671641791	275.089552238806
29107	89	172.89646464646464	935.2815656565657	290.10858585858585
29108	89	129.3202099737533	906.1732283464567	387.4435695538058
29110	89	132.8272727272727	891.9272727272727	382.4409090909091
29111	89	137.65773447015835	892.347137637028	374.4287454323995
29112	89	313.608	667.692	298.884
29113	89	298.1661807580175	269.7930029154519	278.32361516034985
29114	89	63.97435897435897	923.2923076923076	534.3256410256411
29115	89	156.40692423482187	854.9523331660813	698.096838936277
29116	89	87.41467304625199	766.0398724082935	487.4688995215311
29118	89	92.56390977443608	789.7593984962406	434.58395989974935
29119	89	163.37154471544716	658.8560975609756	634.7349593495935
29120	89	130.51440329218107	887.6954732510288	268.803840877915
29121	89	271.64667535853977	445.3650586701434	230.17601043024771
29122	89	33.97322623828648	795.4986613119144	625.6111111111111
29123	89	294.06844106463876	197.30893536121673	398.16730038022814
29124	89	294.5925925925926	537.4387464387464	317.22507122507125
29125	89	112.79667063020214	835.9131985731273	751.5992865636148
29126	89	205.48123980424143	883.7177814029363	336.09787928221857
29127	89	196.651	363.646	322.558
29128	89	298.28470588235297	289.71294117647057	404.75529411764705
29130	89	316.13554987212274	280.6530264279625	391.47953964194375
29131	89	296.08991228070175	292.0405701754386	428.9122807017544
29132	89	313.45034843205576	716.2800522648083	646.1480836236934
29133	89	237.46060606060607	751.4272727272727	117.31010101010101
29134	89	240.68372093023257	748.2015503875969	140.168992248062
29135	89	56.82763744427935	954.0861812778603	684.3372956909361
29136	89	65.10975609756098	948.7317073170732	686.8170731707318
29137	89	111.40448179271709	739.8487394957983	702.1809523809524
29139	89	122.90742490081239	722.1071226147742	643.8250519554128
29140	89	138.8314049586777	750.3735537190082	698.8181818181819
29141	89	322.457345971564	701.6382306477093	421.09873617693523
29142	89	165.75409836065575	742.807650273224	510.1912568306011
29143	89	88.83093922651933	714.7348066298342	705.8762430939227
29146	89	113.11105072463768	616.6119565217391	683.9842391304347
29147	89	116.60633307271306	588.2666145426114	713.6282251759187
29148	89	150.23180076628353	692.80938697318	516.6599616858238
29149	89	85.64220183486239	913.7522935779816	438.8073394495413
29151	89	95.91465677179963	1019.778293135436	518.1011131725418
29152	89	96.85840707964601	1017.5891276864728	539.8710493046776
29153	89	97.62275449101796	969.8443113772455	474.34530938123754
29154	89	280.2534435261708	817.00826446281	486.13774104683193
29155	89	318.8971340839304	774.0634595701126	539.7221084953941
29156	89	312.66930379746833	403.3164556962025	122.375
29157	89	323.9216277317257	596.3820648078372	164.61341371514695
29158	89	132.4700704225352	1004.1426056338029	517.2711267605633
29159	89	128.74416017797552	710.8631813125695	380.8576195773081
29160	89	91.45052631578947	835.5894736842105	417.04842105263157
29161	89	112.60916767189384	787.9541616405307	354.8745476477684
29163	89	98.67909238249595	844.1329011345218	624.9967585089141
29164	89	288.0244897959184	294.6612244897959	332.4102040816326
29165	89	300.1266261925412	334.76843018213356	364.25585429314833
29166	89	301.2778947368421	578.5852631578947	230.00842105263158
29167	89	195.7685411572942	858.6862265688671	374.1418092909535
29168	89	242.28052325581396	856.0566860465116	335.7906976744186
29169	89	241.1651090342679	861.8185358255452	389.24454828660436
29172	89	284.420253164557	410.56455696202534	293.4860759493671
29173	89	288.6164336856461	409.2260484145926	223.78861234231164
29174	89	203.59583333333333	590.85	155.46666666666667
29175	89	112.62667740203972	50.46269457863661	671.2257112184649
29176	89	46.33074935400517	754.8326873385013	909.1479328165375
29177	89	47.31104356636271	749.4984802431611	919.7497467071935
29178	89	56.274259747874524	739.4790384051598	916.42436235708
29179	89	40.982880161127895	886.5307150050353	720.3202416918429
29180	89	41.097345132743364	898.5073746312685	479.07374631268436
29181	89	44.88683602771363	956.2771362586606	594.0531177829099
29182	89	149.53828658074298	378.49355572403334	631.6876421531463
29183	89	91.25725593667546	729.5534300791556	423.64313984168865
29185	89	71.19337016574586	889.939226519337	683.085635359116
29186	89	69.54690491384812	343.4231014677728	661.706445437141
29187	89	58.033112582781456	888.0905077262693	727.6423841059602
29189	89	65.21973094170404	791.2556053811659	408.00448430493276
29190	89	72.64435146443515	771.2635983263598	358.8284518828452
29191	89	100.06050955414013	854.2898089171974	749.1671974522293
29192	89	116.73727933541018	1003.809968847352	703.0134994807892
29193	89	110.56532663316582	725.0954773869347	404.1608040201005
29194	89	247.22593068035943	920.3722721437741	955.9730423620026
29195	89	174.17810760667905	901.7736549165121	978.3144712430427
29196	89	179.7352837504406	908.0618611209023	970.2259428974269
29197	89	112.26195618636224	812.3711817340327	894.053378586856
29198	89	107.44660194174757	941.9126213592233	484.8543689320388
29199	89	138.7481884057971	571.6861413043479	593.383152173913
29200	89	118.01973684210526	922.8355263157895	470.19736842105266
29201	89	121.00320512820512	960.3461538461538	462.2724358974359
29202	89	119.0828313253012	950.3283132530121	553.0067771084338
29203	89	117.82931354359926	675.669758812616	394.90538033395177
29204	89	118.37108792846497	1010.9940387481371	457.9836065573771
29205	89	158.26383763837637	412.650061500615	464.31426814268144
29206	89	160.81533726596564	425.34290843806104	438.65067966145165
29208	89	159.69310614962788	441.29651390520957	434.57265961613786
29210	89	117.19422572178478	736.4356955380578	339.65879265091866
29211	89	123.53206650831353	754.021377672209	686.0680918448139
29212	89	130.94157303370787	751.0629213483146	393.8044943820225
29213	89	124.1735428945645	865.2174197773412	557.2180746561886
29214	89	128.9873672121734	1022.8845822566752	615.6703990812518
29216	89	144.45531514581373	632.0009407337724	371.788334901223
29217	89	141.3941947565543	584.1741573033707	617.060861423221
29219	89	144.51965065502182	580.9330422125182	487.0014556040757
29220	89	151.13370473537606	860.1448467966574	557.0194986072423
29221	89	176.1391237509608	293.2098385857033	472.8877786318217
29222	89	159.35035460992907	749.5148936170212	179.22836879432623
29223	89	169.16781157998037	807.2060843964671	833.6864573110893
29224	89	153.6164705882353	717.2117647058824	412.0917647058823
29225	89	182.56379707916986	785.5096079938509	797.4273635664873
29226	89	162.41333333333333	302.048	568.872
29227	89	171.44350282485877	914.6440677966102	414.8898305084746
29228	89	187.49905897114178	674.9043287327478	634.1696988707654
29229	89	184.6107226107226	811.925407925408	529.8368298368298
29230	89	214.46290322580646	802.9951612903226	509.0274193548387
29231	89	197.93009708737864	464.56893203883493	333.8233009708738
29232	89	200.51355421686748	922.9849397590361	458.71084337349396
29233	89	204.6386768447837	717.6590330788804	365.63867684478373
29234	89	203.5017182130584	503.6769759450172	315.10996563573883
29235	89	209.8746312684366	716.3421828908555	312.76253687315636
29236	89	231.5392100744133	755.3411562678878	430.6451058958214
29237	89	223.63314711359405	826.9404096834264	535.1247672253259
29238	89	230.72129032258064	711.7212903225807	209.1225806451613
29239	89	260.9397394136808	42.641693811074916	675.3957654723127
29240	89	250.57407407407408	443.3888888888889	308.973063973064
29241	89	261.51344743276286	569.3911980440098	330.8557457212714
29242	89	262.32515337423314	390.80674846625766	326.99386503067484
29243	89	271.50462351387057	535.4914134742404	269.4993394980185
29244	89	280.74643874643874	568.2393162393163	343.0940170940171
29245	89	291.2201986754967	402.13907284768214	362.29801324503313
29246	89	323.9714285714286	9.153571428571428	836.9767857142857
29247	89	324.2241379310345	439.64008620689657	437.0840517241379
29248	89	2.0952380952380953	198.22527472527472	691.0787545787546
29249	89	10.908577878103838	179.7957110609481	695.3306997742663
29250	89	1.015	223.705	694.585
29251	89	0.83203125	416.390625	729.04296875
29252	89	141.0869707909419	1028.3022645224812	535.7505743354119
29253	89	322.8749028749029	682.2735042735043	519.9759129759129
29254	89	142.24037558685447	603.6957746478873	682.9211267605634
29255	89	303.9065573770492	59.704918032786885	592.5754098360655
29256	89	104.88333333333334	887.9510416666667	344.140625
29257	89	190.45307443365695	893.9029126213592	222.23948220064725
29258	89	141.85471204188482	976.7185863874346	351.4188481675393
29259	89	287.35	688.5458333333333	234.9125
29260	89	39.14055299539171	997.573732718894	507.12442396313367
29261	89	37.35285433070866	657.9635826771654	822.3469488188977
29262	89	45.44211421283832	665.0683009777526	814.9628737423834
29263	89	145.91304347826087	863.4376811594203	596.2449275362319
29264	89	311.6619289340102	480.292385786802	389.01319796954317
29265	89	318.5268691588785	493.79672897196264	378.79556074766356
29266	89	232.38352272727272	872.2954545454545	351.0667613636364
29267	89	245.33783783783784	885.403474903475	345.06756756756755
29268	89	172.996261682243	886.622429906542	571.0158878504673
29269	89	178.29268292682926	864.4456762749446	555.9623059866963
29270	89	170.74681838598593	870.5987423266956	577.1212756400658
29271	89	179.05290611028315	852.5275707898659	554.4023845007451
29272	89	43.08584686774942	861.1554524361949	684.4802784222737
29273	89	217.9028871391076	726.9816272965879	276.07086614173227
29274	89	185.07511045655374	782.7511045655375	188.9882179675994
29275	89	287.2203608247423	795.5335051546392	404.1546391752577
29276	89	220.26356589147287	812.4147286821706	358.7674418604651
29277	89	151.41197183098592	942.8521126760563	466.11971830985914
29278	89	142.13361436950146	598.2780425219942	509.2796920821114
29279	89	144.43436048965808	601.4411143942592	494.74926129168426
29280	89	34.4282624369142	793.2876712328767	637.4268204758472
29282	89	322.8398058252427	112.9967637540453	381.91100323624596
29283	89	57.06030150753769	745.8341708542714	585.5301507537688
29284	89	82.8509485094851	989.0460704607046	664.8455284552846
29285	89	87.09837962962963	850.292824074074	697.4664351851852
29286	89	149.41607142857143	657.2928571428571	574.1482142857143
29287	89	241.15503875968992	373.0558139534884	278.12248062015505
29288	89	147.18297101449275	885.9184782608696	783.4329710144928
29289	89	157.70485792850596	875.9963336388635	762.7002749770852
29290	89	113.68301886792453	840.1811320754717	482.8867924528302
29291	89	230.57793764988008	740.1270983213429	101.4220623501199
29292	89	305.9040767386091	196.34292565947243	310.1390887290168
29293	89	103.24675324675324	1019.8636363636364	552.4480519480519
29294	89	147.54142011834318	915.0621301775147	269.1686390532544
29295	89	172.91228070175438	874.6228070175439	274.4122807017544
29296	89	179.55300859598853	721.0343839541547	609.0916905444126
29297	89	277.00324675324674	802.5335497835498	269.1320346320346
29298	89	15.317199654278307	945.8841832324979	615.6516853932584
29300	89	227.40261437908498	399.6640522875817	200.28627450980392
29301	89	147.4478390461997	950.9232488822653	397.2071535022355
29303	89	127.5754716981132	939.7301886792453	565.0075471698113
29304	89	322.68491124260356	136.7958579881657	446.7677514792899
29305	89	322.07760814249366	138.71882951653944	407.4821882951654
29306	89	148.5875273522976	722.1411378555798	269.15207877461705
29307	89	322.59274829217026	226.1129795060431	549.7341040462428
29308	89	202.7841561423651	907.0895522388059	460.2721010332951
29309	89	324.921815889029	170.84237074401008	392.2156368221942
29310	89	154.50695603784084	896.10183639399	650.039510294936
29311	89	120.02148760330579	903.8347107438017	680.3669421487604
29312	89	137.41091492776886	903.9101123595506	676.4483681112895
29313	89	319.72167615106054	41.383859286083805	706.8582514226591
29314	89	322.56277056277054	2.6305916305916304	661.98556998557
29315	89	314.727948003714	618.3955431754874	150.7623026926648
29316	89	100.84037558685446	794.5070422535211	651.2985915492958
29317	89	304.23569023569024	177.96296296296296	450.5723905723906
29318	89	323.7217125382263	159.45565749235473	463.8399592252803
29319	89	166.178125	876.8875	343.425
29320	89	168.03468208092485	861.9089595375723	339.8815028901734
29321	89	192.83928571428572	811.2214285714285	344.5785714285714
29322	89	308.07964601769913	357.50695322376737	146.81542351453857
29324	89	255.15824175824176	754.1956043956044	300.6417582417582
29325	89	274.6622296173045	757.3294509151415	303.21131447587356
29326	89	307.41575492341354	468.7089715536105	103.00218818380743
29327	89	144.73546511627907	735.4011627906976	512.3546511627907
29328	89	217.79689521345406	898.614489003881	268.895213454075
29329	89	67.05347593582887	873.0534759358288	452.4652406417112
29330	89	223.5241264559068	895.1747088186356	309.81198003327785
29331	89	164.9201419698314	825.8999112688554	731.4243123336291
29332	89	246.06787330316743	744.9230769230769	174.17194570135746
29333	89	244.66857142857143	819.8657142857143	320.39714285714285
29334	89	44.761818181818185	819.9818181818182	738.36
29335	89	147.3687150837989	610.5009310986965	269.26443202979516
29336	89	159.39467849223948	598.80044345898	291.2572062084257
29337	89	188.57274590163934	611.1147540983607	300.66905737704917
29338	89	151.5494912118409	887.5837187789084	511.93432007400554
29339	89	175.01914580265097	675.5419734904272	683.5478645066274
29340	89	124.26194398682043	888.8871499176277	741.0238879736409
29341	89	139.62330220713073	573.274830220713	710.8440152801359
29342	89	112.70562534134353	603.8443473511742	696.6155106499181
29343	89	288.1875	268.3645833333333	367.84375
29344	89	112.94540229885058	804.2442528735633	357.7816091954023
29345	89	137.90402843601896	613.9644549763033	631.2879146919431
29346	89	130.73993288590603	990.510067114094	684.0
29347	89	29.92375601926164	847.0794542536115	686.139646869984
29348	89	126.78718535469108	863.7528604118993	317.954233409611
29349	89	140.54447115384616	912.9495192307693	523.8317307692307
29350	89	113.51950718685832	835.4661190965093	341.5420944558522
29351	89	322.3607305936073	409.80479452054794	430.17808219178085
29352	89	321.0381471389646	729.4859218891917	521.1998183469573
29353	89	320.8452579034942	727.7620632279534	511.8801996672213
29354	89	121.60663507109005	626.239336492891	282.6398104265403
29355	89	139.31802721088437	625.6870748299319	269.5374149659864
29356	89	310.61172161172163	307.13186813186815	253.5934065934066
29357	89	325.19026548672565	341.12389380530976	218.31858407079645
29358	89	223.0	733.9431279620853	321.22748815165875
29359	89	53.72041612483745	884.3127438231469	640.4044213263979
29360	89	152.08695652173913	734.304347826087	484.1347826086957
29361	89	150.38081395348837	745.3255813953489	337.34593023255815
29362	89	322.77941176470586	38.80714285714286	641.9760504201681
29363	89	136.19565217391303	537.0347826086957	516.6086956521739
29364	89	143.15160796324656	479.52679938744257	594.7616130678917
29365	89	286.364500792393	663.9429477020602	382.53724247226626
29366	89	53.61851851851852	968.5407407407407	456.6777777777778
29367	89	62.70401106500692	994.1410788381743	466.8934993084371
29368	89	78.78921568627452	987.3823529411765	493.2291666666667
29369	89	117.41908713692946	937.7634854771784	393.60165975103735
29371	89	126.59882583170254	948.4187866927593	404.7671232876712
29372	89	285.2079646017699	265.57964601769913	322.8185840707965
29373	89	299.9646282973621	297.5965227817746	354.58273381294964
29374	89	125.50677506775068	1007.2249322493225	602.7777777777778
29375	89	290.87812700449007	478.0513149454779	244.30083386786401
29377	89	314.3510153336096	715.0314960629921	704.370493162039
29378	89	119.7730612244898	750.7771428571428	677.8057142857143
29379	89	205.79906542056074	454.1542056074766	254.43457943925233
29380	89	65.17647058823529	814.9095022624434	587.2352941176471
29381	89	141.8523426407951	944.7742546142924	627.9115002366303
29382	89	244.35271317829458	596.2945736434109	127.27906976744185
29383	89	158.82597402597403	585.4909090909091	356.07272727272726
29384	89	170.80384615384617	562.8346153846154	350.58076923076925
29385	89	116.39114391143912	718.4686346863468	402.74169741697415
29386	89	138.68005540166206	745.5152354570637	410.6343490304709
29387	89	110.78564940962761	911.700272479564	526.8773841961853
29388	89	181.44482173174873	956.06960950764	405.3718166383701
29390	89	179.83862433862433	943.9126984126984	541.7619047619048
29391	89	263.90399191510863	435.6452753916119	284.32844871147046
29392	89	283.7760532150776	424.38580931263857	198.14634146341464
29393	89	299.9156756756757	783.4983783783783	472.4108108108108
29394	89	247.1958041958042	547.5034965034965	275.6713286713287
29395	89	278.91171749598715	525.9470304975923	96.24237560192617
29396	89	324.6421404682274	464.31103678929765	122.33110367892976
29397	89	229.4567699836868	812.6557911908646	547.7814029363784
29398	89	124.29234338747099	888.9396751740139	437.55452436194895
29399	89	217.9666471620831	886.4961966062025	433.33879461673496
29401	89	154.5036945812808	625.7623152709359	306.66379310344826
29402	89	116.90501792114695	989.8494623655914	491.410394265233
29403	89	124.03347280334728	968.3974895397489	453.97907949790795
29404	89	125.0406834825061	959.4890154597233	532.6582587469487
29405	89	309.07121661721067	269.2166172106825	246.13946587537092
29406	89	324.0305522914219	256.92244418331376	232.3913043478261
29407	89	75.71863669325599	790.5583756345178	560.6113125453227
29408	89	34.01699104108743	707.7738646895274	899.6509113376583
29409	89	32.58730158730159	740.9077150239941	925.2975267626431
29410	89	56.63168233478322	917.4829521537814	819.2543847341097
29411	89	71.98428571428572	341.4742857142857	677.1514285714286
29412	89	55.93166287015946	886.628701594533	406.520728929385
29413	89	63.04888888888889	738.16	678.2
29414	89	72.55797101449275	815.8454106280193	990.0555555555555
29415	89	75.01566579634465	867.8798955613577	577.5352480417755
29416	89	88.03571428571429	934.4007936507936	728.4484126984127
29417	89	160.70614155879923	184.06912696226934	642.3401266868631
29418	89	164.02470481380564	169.35640326975476	644.1998183469573
29419	89	170.24412532637075	232.15535248041775	590.4373368146214
29421	89	90.04621072088725	861.8243992606284	661.1571164510167
29422	89	116.62734082397004	827.6498127340824	927.1666666666666
29423	89	91.02631578947368	860.9967105263158	649.328947368421
29424	89	92.63701067615658	873.1120996441281	531.7526690391459
29425	89	100.11967090501122	1024.7412116679131	479.83021690351535
29426	89	98.69864864864864	847.1027027027027	811.2648648648649
29427	89	100.55314285714286	842.8617142857142	605.6354285714285
29428	89	103.47454844006567	844.3940886699507	552.4679802955665
29429	89	102.95987654320987	945.9135802469136	684.3765432098766
29430	89	228.69771812080538	912.4026845637584	975.2426845637584
29431	89	168.48936170212767	893.0617021276596	961.8212765957447
29432	89	151.3654485049834	896.3355481727575	995.3178294573644
29433	89	255.41459990641084	828.3189050070192	852.1548900327562
29435	89	136.532877882152	534.2903501280956	562.8821520068318
29436	89	129.1152647975078	1010.626168224299	458.2834890965732
29437	89	119.80142857142857	33.46714285714286	680.1085714285714
29438	89	117.50871080139373	723.0940766550523	358.18118466898954
29439	89	124.2	745.1791666666667	642.5125
29440	89	137.78635014836794	739.0860534124629	212.1958456973294
29441	89	141.63962264150945	633.5226415094339	454.98301886792456
29442	89	134.30049261083744	641.8620689655172	379.64039408866995
29443	89	161.03742203742203	618.2453222453222	337.8212058212058
29444	89	162.16060961313013	647.4478311840563	356.61313012895664
29445	89	140.33788706739526	845.6994535519126	578.4708561020036
29448	89	141.22094240837697	392.38848167539265	490.6198952879581
29449	89	162.45261805332476	343.5705107613235	558.557982653389
29450	89	151.95348837209303	18.72093023255814	689.5813953488372
29451	89	146.63636363636363	732.8429752066115	199.78236914600552
29452	89	140.83849918433933	581.9445350734095	667.3278955954323
29453	89	162.615873015873	497.48571428571427	277.77460317460316
29454	89	186.11909568025837	316.4364150181671	384.10577311263626
29455	89	171.3433782712133	677.1950832672483	509.07216494845363
29456	89	171.42364532019704	879.0541871921182	403.3694581280788
29457	89	174.55882352941177	390.66013071895424	436.90849673202615
29458	89	173.9704918032787	983.8032786885246	426.5704918032787
29459	89	188.69642857142858	772.8642857142858	490.99642857142857
29460	89	187.732379979571	535.1246169560776	186.52093973442288
29461	89	183.27408256880733	857.3509174311927	194.43119266055047
29462	89	184.77312775330395	745.1828193832599	386.75770925110135
29463	89	189.96557120500782	681.6635367762128	615.0250391236307
29464	89	198.62106537530266	783.5992736077482	513.0121065375303
29465	89	203.25621414913957	422.6022944550669	230.38814531548758
29466	89	196.7170731707317	510.34634146341466	184.5121951219512
29467	89	207.34621026894865	763.3432762836186	663.0180929095354
29468	89	230.65247252747253	699.1964285714286	675.271978021978
29469	89	247.02886597938144	705.1326951399117	671.440795287187
29470	89	226.51046025104603	1.297071129707113	708.9581589958159
29471	89	236.84304511278197	511.6578947368421	334.7142857142857
29473	89	232.9771955361475	525.525796538897	334.01649684619116
29474	89	233.77700348432055	391.39198606271776	337.92160278745644
29475	89	300.53700189753323	24.806451612903224	660.3567362428843
29476	89	252.35658914728683	407.39276485788116	156.17571059431523
29477	89	271.60550458715596	403.58256880733944	134.90825688073394
29478	89	260.39322033898304	1.511864406779661	714.3389830508474
29480	89	304.66253361219003	174.18553928891544	573.6582013743651
29481	89	290.10513447432766	797.8007334963326	814.7371638141809
29482	89	286.63003095975233	365.10526315789474	385.5603715170279
29483	89	321.7582831325301	788.1784638554217	814.3298192771084
29484	89	315.06666666666666	525.4078431372549	316.40784313725493
29485	89	322.01905972045745	810.7344345616265	585.2808132147395
29486	89	323.54245283018867	953.5424528301887	947.7735849056604
9	90	173.3621665319321	274.32821341956344	556.1196443007276
21	90	152.40301803459698	358.1012145748988	533.6275303643724
23	90	134.15432447710572	375.1249293386094	631.7744488411532
30	90	141.54370120924537	377.70013776213074	611.3661411296495
36	90	97.3382053654024	211.37113783533766	662.8555041628122
43	90	140.268446943078	353.0014054813774	592.5888966971188
49	90	79.14418316831683	264.91893564356434	653.6435643564356
52	90	68.36661608497724	231.4640364188164	668.6503793626707
55	90	105.21404903909874	234.14446653412855	643.3041749502983
60	90	92.07407407407408	241.5701754385965	650.9249512670565
61	90	63.55429091736854	253.81151832460733	671.5631686774414
64	90	140.69238578680202	327.71472081218275	610.7492385786802
74	90	144.03149333794775	337.83820730230144	570.6925073542135
75	90	111.6101607050285	243.70139968895802	644.1016070502851
77	90	120.06118546845124	249.8565965583174	638.6166347992352
80	90	106.79572573463936	280.7608192341941	638.7300089047195
102	90	145.48178581210627	298.96603670227336	580.2051492741715
106	90	170.74046610169492	190.78601694915255	615.3177966101695
118	90	160.78743961352657	280.26262626262627	583.1739130434783
121	90	135.83959899749374	307.73339598997495	635.1931390977444
129	90	133.12899106002556	265.28735632183907	616.0893997445721
130	90	134.86312292358804	267.553488372093	609.1116279069768
135	90	159.16721073630757	296.62495466086324	548.6742836416395
136	90	167.6904761904762	297.5104427736007	554.7092731829574
140	90	155.08522142121524	321.0005149330587	547.8050978372812
142	90	126.81572904707232	213.0516647531573	639.8042479908152
145	90	138.35905044510386	186.9925816023739	636.0311572700297
152	90	131.92307692307693	459.35042735042737	471.8327228327228
153	90	137.1693989071038	450.96502732240435	438.2546448087432
154	90	137.91571194762685	394.75531914893617	578.3567921440261
155	90	91.27721518987342	152.09367088607596	657.4784810126582
164	90	72.38728574528098	156.87589498806682	671.42286830115
169	90	74.71744539673763	106.06441802598839	673.4625380149295
176	90	153.83653372722796	357.48350566223536	516.9778434268833
185	90	154.1604938271605	370.91893004115224	508.59588477366253
187	90	150.9085409252669	381.79964412811387	486.1640569395018
191	90	108.58666666666667	319.06666666666666	643.3976811594202
218	90	261.85651984300046	581.7775839511557	66.58569559529002
219	90	263.75035161744023	593.384317862166	68.26793248945148
225	90	121.23909018778102	791.3673631314467	766.6061888389315
226	90	136.49071618037135	779.4557913351017	749.9827586206897
231	90	133.542577241899	850.1424265259985	718.3654860587792
238	90	190.95422000433933	419.8125406812758	257.2302017791278
239	90	200.42285714285714	410.83142857142855	250.1757142857143
256	90	323.21598101265823	608.6036392405064	250.74446202531647
259	90	323.61867704280155	605.3476005188068	233.75356679636835
260	90	296.0608872793119	743.25418741512	220.81077410593028
267	90	319.23064358052926	538.2381574648807	274.6834367853643
272	90	65.68754076973255	932.4944553163731	794.368558382257
279	90	126.75052854122622	537.9027484143763	545.9598308668076
282	90	135.13200498132005	444.18617683686176	414.4738480697385
287	90	76.78079864061172	865.1053525913339	369.0
288	90	84.18494897959184	854.7397959183673	349.77423469387753
289	90	82.8856767411301	863.2720105124836	353.8633377135348
290	90	84.44207048458149	836.329295154185	328.5458149779736
294	90	96.76068376068376	857.2017094017094	312.7794871794872
297	90	297.9687269145531	326.51859147993105	147.1866535336124
307	90	220.44655581947742	436.098178939034	197.15439429928742
308	90	223.71459227467813	428.59442060085837	207.43562231759657
309	90	214.89986824769434	438.90777338603425	217.2608695652174
311	90	227.59059017746594	426.0309533635988	194.25794469665703
312	90	240.7533843437316	432.2948793407887	205.905238375515
316	90	232.2935064935065	415.2796536796537	213.75757575757575
338	90	191.08023072889355	399.3518615626639	373.42003146303097
342	90	201.24308300395256	411.568511198946	356.97430830039525
365	90	20.76140808344198	940.0738809213385	642.3346371142982
366	90	27.6424	946.3208	594.72
374	90	300.31287022078624	304.81421647819064	313.6855142703285
382	90	275.5630826600373	316.0609073958981	315.77315102548164
384	90	261.2677624602333	857.6381230116649	307.0002651113468
385	90	265.29017013232516	838.0302457466919	294.4943289224953
386	90	270.40925110132156	829.552422907489	321.53083700440527
388	90	273.7029702970297	819.1798679867986	303.5973597359736
396	90	191.99764816556913	752.8240827845719	178.96519285042334
399	90	201.36622932116373	782.8300057045066	151.4438106103822
400	90	210.1374321880651	793.8124515629037	146.11004908292432
402	90	186.91978609625667	604.5739750445633	205.58333333333334
403	90	195.85222929936305	594.5369426751593	188.6968152866242
404	90	203.02904564315352	607.5338865836791	207.6210235131397
407	90	201.5796925566343	614.0449029126214	185.0938511326861
414	90	193.14237057220708	463.13147138964575	302.27929155313353
415	90	209.22093023255815	475.5249169435216	212.81229235880397
416	90	205.6969696969697	462.8424242424242	230.23737373737373
418	90	210.36304062909568	449.08715596330273	221.00065530799475
419	90	214.09662576687117	476.6372699386503	199.44708588957056
420	90	211.53059273422562	463.8413001912046	206.24856596558317
425	90	236.27204030226702	724.892107472712	336.6624685138539
434	90	235.68483063328424	892.8727540500736	369.2724594992636
440	90	181.80687397708675	971.075286415712	489.42062193126026
441	90	194.2728084270666	972.0969469737547	448.57811105159794
444	90	158.0871641791045	376.7820895522388	429.7241791044776
445	90	162.96581196581195	377.51121794871796	414.25747863247864
449	90	237.08582089552237	419.66977611940297	272.9869402985075
453	90	165.45461598138093	528.1458494957332	241.34755624515128
458	90	176.07014925373133	515.3567164179104	222.83582089552237
460	90	192.42503097893433	469.7806691449814	227.85625774473357
472	90	106.21640091116173	754.0968109339408	271.38154897494303
474	90	111.0545641025641	672.6375384615385	281.8086153846154
477	90	118.97674418604652	761.9558735837805	244.6690518783542
484	90	35.71840873634945	999.3354134165367	658.1419656786271
485	90	41.85874553799082	1006.4681285058643	643.1876593574707
488	90	53.028481012658226	910.256329113924	685.0474683544304
500	90	47.69299111549852	788.9819019414281	576.8736426456071
503	90	62.20703125	772.5110677083334	522.0462239583334
507	90	83.67991004497752	1018.0659670164918	449.1851574212894
511	90	115.50120243315887	1018.7107087282501	431.4928561324091
521	90	97.3972115099377	665.3856422426579	388.1696825867695
522	90	97.80361351139041	700.6645718774548	358.3770620581304
531	90	265.47898493259316	726.2133227597145	392.46233148295005
536	90	266.6402579456472	727.5951174573929	402.76047904191614
537	90	180.24567474048442	413.5098039215686	370.62053056516726
540	90	206.91472868217053	428.2385874246339	346.3178294573643
548	90	296.2253994953743	362.9335576114382	185.3994953742641
549	90	300.45103092783506	385.42139175257734	205.60051546391753
550	90	289.9684210526316	348.63508771929827	210.29122807017544
551	90	296.8229426433915	368.8354114713217	229.84538653366585
555	90	297.66285714285715	357.50857142857143	219.07085714285714
557	90	289.9365269461078	349.1293413173653	184.57964071856287
561	90	68.41480446927375	746.1340782122905	547.0824022346369
563	90	85.40058195926285	741.3530552861299	513.729388942774
568	90	55.3365539452496	744.8112721417069	549.303381642512
582	90	128.27472841623785	1029.5128644939966	604.3673527730132
593	90	96.16885119506554	690.3461835003855	389.5929067077872
595	90	102.04477611940298	696.1876332622601	375.24307036247336
597	90	283.48762376237624	531.4752475247525	79.35148514851485
602	90	311.6754521963824	542.8651162790698	98.54573643410853
605	90	315.8828541001065	506.41799787007454	102.75239616613419
607	90	313.2403585574317	574.8127996664582	101.68396914738378
609	90	298.31341222879684	576.239842209073	82.51242603550295
611	90	171.0897343862168	673.6862885857861	179.57860732232592
614	90	187.53657858136302	664.1835883171071	179.65563282336578
616	90	186.50146305779077	675.4085588880761	175.2867593269934
620	90	193.74108322324966	713.7067371202114	208.93593130779394
621	90	197.87093089663048	697.7115933752142	200.19017704169048
622	90	197.5733082706767	716.0263157894736	225.50877192982455
623	90	202.24699519230768	692.1141826923077	227.15204326923077
624	90	199.1215395003376	695.8771100607697	213.66981769074948
627	90	64.75277871337151	729.6476928258672	588.8861569552038
630	90	75.91666666666667	741.6701388888889	558.4305555555555
633	90	114.72228571428572	732.1965714285715	458.88228571428573
634	90	96.54545454545455	758.3757575757576	436.169696969697
635	90	101.23023578363384	754.4674063800277	424.0402219140083
636	90	115.82736156351791	753.9109663409338	425.4701411509229
654	90	43.612226277372265	908.9899635036496	525.5383211678832
656	90	57.21927070755856	926.0381550350157	501.5706351122917
666	90	96.78532818532818	914.1989703989703	484.43268983268985
667	90	62.27091203453858	928.7916891527253	524.2223421478683
679	90	77.78404774823657	928.0358111774281	489.22571893651656
688	90	79.39960317460317	1000.2035714285714	459.3880952380952
690	90	63.803746654772524	1015.5744870651205	479.87154326494203
694	90	100.14135759272219	1019.6543037088874	487.2183344996501
695	90	111.40721649484536	1017.4190721649485	485.7159793814433
698	90	306.04915627292735	208.48862802641233	295.2509170946442
703	90	321.9109681787407	168.57955314827353	283.1018957345972
710	90	322.28963684676705	174.9601417183348	299.07085916740476
712	90	316.1431072210066	192.75448577680524	283.69978118161924
713	90	316.85779816513764	182.91651376146788	305.2788990825688
714	90	166.88823529411764	402.1642857142857	348.372268907563
715	90	169.94880402853545	417.18464120856066	330.4158623583718
716	90	176.67754805948493	389.3257163583605	352.4359811389191
720	90	141.62074224707678	414.268429079817	597.5424504321302
721	90	139.54388489208634	420.9553956834532	586.3503597122302
726	90	138.69883990719256	441.9044083526682	553.353596287703
735	90	98.73482428115015	724.4898828541001	290.6643237486688
739	90	130.75763962065332	672.0379346680717	232.17597471022128
740	90	131.6367292225201	690.96581769437	225.2298927613941
744	90	171.78299555116163	854.4829461196243	347.36875926841327
745	90	167.62030905077262	859.7358351729213	354.98381162619575
746	90	181.33021077283374	843.3337236533957	345.519906323185
748	90	177.4568245125348	873.849582172702	311.958217270195
751	90	187.82251082251082	829.4935064935065	335.3809523809524
753	90	186.28847352024923	829.6461059190032	298.1140186915888
755	90	183.74710910005027	850.1694318753142	304.12267471091
763	90	182.54476670870113	866.9287515762926	305.18348045397227
767	90	184.75477542591636	888.0856995353639	310.0340733092411
776	90	139.85226130653265	867.7507537688442	402.0723618090452
777	90	144.67517301038063	839.5103806228374	398.3334775086505
797	90	208.9830364715861	544.5860899067006	323.8782866836302
801	90	260.02363050483353	852.219119226638	347.76799140708914
806	90	265.8051181102362	841.8536745406824	344.4219160104987
810	90	84.23869801084992	882.6817359855335	423.2730560578662
817	90	103.79080459770115	869.2908045977011	412.0028735632184
819	90	105.57010785824345	865.8983050847457	422.0
821	90	110.30758988015978	857.2636484687084	417.59520639147803
827	90	321.8616647127784	371.28956623681125	266.9762602579132
829	90	315.6638396299152	293.4109483423284	295.38242097147264
836	90	319.4393861892583	573.5859335038364	351.93631713554987
847	90	103.10368217054264	671.6482558139535	355.0562015503876
848	90	89.75678066037736	708.6037735849056	360.9145047169811
867	90	288.04	400.8545454545455	269.27272727272725
875	90	48.306451612903224	760.1612903225806	574.6838709677419
876	90	53.85260115606936	758.7557803468208	550.8193641618498
877	90	58.317632081476766	754.1623169955442	541.4347549331636
879	90	50.29113924050633	764.0585443037975	527.4272151898734
881	90	83.33603238866397	741.5708502024291	495.8587494376968
886	90	63.202312138728324	757.4527938342967	494.2447013487476
887	90	75.46391184573002	749.9482093663912	496.6341597796143
890	90	50.768115942028984	998.6213768115942	614.510265700483
899	90	42.790626591951096	984.5257259296994	677.3469179826795
901	90	58.39131822534312	989.8104053622726	637.3715288860517
910	90	233.9858399485089	652.8835013945505	238.22484445397984
912	90	239.6955908999396	633.2468290718743	256.1840144956714
924	90	322.7888573456352	125.31582682753726	453.9467707594038
925	90	305.65264797507785	148.43977154724817	450.26895119418487
927	90	313.8307579102281	165.41721854304635	512.644591611479
932	90	321.74457615745916	179.50301945873406	481.445090583762
933	90	314.15561432058587	193.48779495524818	489.34560618388934
938	90	224.05205205205206	452.6086086086086	322.7147147147147
939	90	227.93809523809523	454.3261904761905	330.6333333333333
943	90	245.72222222222223	387.0453514739229	330.50566893424036
948	90	243.81528662420382	360.13216560509557	272.5111464968153
949	90	249.99830795262267	353.7021996615905	271.63282571912015
950	90	262.46591889559966	376.5939027897613	303.9183203911418
951	90	78.52157031924072	745.3101811906816	545.9732528041415
953	90	117.19858156028369	713.9753858990405	477.0563204005006
957	90	152.3102998696219	729.5867014341591	452.0182529335072
960	90	122.06352683461117	750.5498357064622	460.5826944140197
965	90	122.82191780821918	743.0787671232877	508.513698630137
966	90	128.256148981026	743.9104005621925	496.86542515811664
973	90	232.01329479768785	649.7699421965318	127.25202312138728
975	90	232.78064516129032	625.5623089983022	140.25331069609507
979	90	243.73252775963422	603.5666231221423	116.36348791639452
981	90	255.21514629948365	589.1514629948365	111.6368330464716
984	90	268.4518229166667	582.921875	186.72395833333334
985	90	254.74347826086955	602.9579710144927	170.66666666666666
986	90	258.06388888888887	597.3930555555555	177.4777777777778
998	90	104.63458213256484	1019.9804034582132	503.88126801152737
999	90	114.57128712871287	1020.840099009901	504.6831683168317
1002	90	113.9425	1013.2625	473.1975
1004	90	99.93853246254322	1025.4402612370343	470.4079907798694
1005	90	29.581935483870968	853.3277419354839	519.1135483870968
1010	90	41.17802197802198	815.5978021978023	475.48131868131867
1012	90	43.45218945487042	840.461126005362	459.0223413762288
1014	90	41.578337874659404	863.3126702997275	466.8371934604905
1016	90	45.80153846153846	871.3723076923077	456.21076923076924
1017	90	50.158693115519256	879.0863477246207	440.49591598599767
1018	90	31.16332726168792	830.4341226472374	501.6159684274438
1022	90	207.9127811300055	799.1596269884806	466.7164015359298
1038	90	73.93199554069119	1025.5516164994426	629.149386845039
1045	90	183.59552845528455	392.80555555555554	324.1544715447154
1048	90	179.90230341540905	404.8506751389992	304.6791104050834
1049	90	183.28091460569294	426.5020998600093	283.091927204853
1051	90	187.86863823933976	396.34319119669874	303.18844566712517
1053	90	225.08308248043346	683.1017459361831	239.65683323299217
1058	90	237.31242899341058	680.8836628039082	244.6818904794365
1062	90	119.86332936034962	591.1470003972984	404.1323003575685
1079	90	69.14027939464493	800.3864959254947	551.0407450523865
1087	90	86.07775020678247	801.2373862696444	523.9247311827957
1102	90	208.48708487084872	880.0934809348093	446.75645756457567
1113	90	322.283551163532	176.27797258527255	247.3045903729678
1122	90	32.308411214953274	910.8593571917028	696.7405972190563
1129	90	140.22027972027973	784.9711538461538	727.3330419580419
1132	90	313.0950276243094	581.2524861878453	230.18618784530386
1134	90	308.7547033285094	604.417510853835	212.2149059334298
1136	90	302.9397435897436	596.4641025641025	247.0698717948718
1137	90	315.59904534606204	570.793953858393	244.4741447891806
1141	90	324.3770794824399	542.0055452865065	258.00924214417745
1143	90	97.68397085610201	974.1903460837887	402.971766848816
1144	90	121.36793422404934	989.1921891058581	436.1562178828366
1145	90	93.91168091168092	1001.1589743589743	435.1008547008547
1152	90	126.270783847981	988.3119556611243	415.0760095011876
1153	90	137.05132641291812	959.3754325259515	372.08419838523645
1154	90	132.53691275167785	974.565100671141	396.7463087248322
1155	90	117.51086956521739	979.758695652174	394.46014492753625
1162	90	111.3013844515442	988.7231096911609	406.2476038338658
1175	90	66.35377358490567	945.5306603773585	629.5672169811321
1177	90	69.61794871794872	953.8897435897436	651.5948717948718
1185	90	160.78381877022653	477.56504854368933	294.37540453074433
1188	90	165.27101898488957	442.0542425416505	305.2677256877179
1189	90	177.6829268292683	442.7967479674797	288.80830124090716
1196	90	178.61668321747766	471.0620655412115	254.73038728897717
1197	90	158.0371951219512	463.6094512195122	324.97591463414636
1207	90	220.50727272727272	787.9597402597402	494.72
1208	90	207.66932270916334	806.7990893568583	523.2498577120091
1230	90	218.1223694466095	798.2291504286828	164.58690568978955
1233	90	253.07332132750193	769.5132492925135	174.8832004116285
1235	90	264.8154674498287	761.8986784140969	187.92021536955457
1240	90	40.61876731301939	828.8770775623269	638.2700831024931
1251	90	165.29045643153526	764.4792531120332	198.14591977869986
1252	90	145.77777777777777	811.8162393162393	201.6260683760684
1254	90	154.38389647735443	732.6757728253056	177.99388928828182
1255	90	176.15399061032863	713.293896713615	155.9023474178404
1257	90	288.41137566137564	541.5701058201058	125.53174603174604
1264	90	272.24225352112677	526.5943661971831	86.34929577464789
1266	90	302.5792079207921	545.6633663366337	94.04455445544555
1269	90	293.4707337180544	561.5943940643034	111.82440230832647
1270	90	290.5132743362832	561.641592920354	122.19469026548673
1271	90	276.4341708542714	569.3155778894472	129.39195979899498
1272	90	291.45525946704066	219.57082748948108	293.4782608695652
1280	90	306.2141652613828	212.7318718381113	395.0775716694772
1281	90	296.97206114918293	191.03268318397468	387.0632577754349
1289	90	100.52167832167832	764.5692307692308	448.6923076923077
1292	90	96.96361848574237	748.4965585054081	375.39724680432647
1293	90	100.200884086444	765.0142436149313	380.0461689587426
1294	90	111.33987603305785	749.4994834710744	368.6332644628099
1299	90	114.29380413057962	777.1352431712191	398.852764823451
1303	90	120.61552680221811	781.3992606284658	372.54158964879855
1304	90	300.2189740761169	286.003861003861	412.00055157198017
1320	90	110.39271575613618	731.1611243072051	617.2992874109264
1322	90	224.6916395222584	464.28338762214986	233.52660152008687
1327	90	251.89036144578313	456.8855421686747	203.75903614457832
1337	90	55.173524150268335	972.8937388193202	700.8089445438283
1338	90	64.73059360730593	990.3538812785388	742.2568493150685
1339	90	36.13476629136813	948.2415557830092	752.9293756397134
1340	90	34.528913963328634	955.4513399153738	745.0028208744711
1349	90	46.4474505723205	985.222684703434	662.6524453694069
1351	90	71.26553152323976	997.4974689369535	641.0524620340543
1360	90	314.96618946085897	108.43557721596102	471.855924459336
1367	90	321.87306109528333	123.52421652421653	479.92624248179806
1372	90	304.6782713085234	133.63055222088835	479.8043217286915
1381	90	224.15996425379802	778.90527256479	358.58489722966937
1394	90	222.958605664488	900.9112978524744	402.97759103641454
1399	90	227.17481481481482	872.4859259259259	425.73925925925926
1404	90	227.96959225984796	809.0380096751901	413.5494125777471
1406	90	214.6276013143483	891.7031763417306	418.5355969331873
1407	90	34.26307922272048	869.5695067264573	498.288490284006
1408	90	38.40460210930009	886.2348993288591	488.679769894535
1410	90	48.49112247968703	845.4423713511887	425.86187180258804
1413	90	52.57125530624621	905.2480291085507	430.39781685870224
1416	90	250.26447709593776	546.3915298184961	249.97752808988764
1422	90	251.93308128544425	509.6990548204159	147.36597353497166
1437	90	137.8848223896663	726.529601722282	434.42088266953715
1442	90	118.81927710843374	728.8302300109528	469.39539978094194
1454	90	221.5910663730733	395.94243472790185	208.78452343504247
1458	90	315.22237136465327	350.7812080536913	109.43758389261745
1460	90	323.980198019802	366.2759900990099	113.57920792079207
1470	90	301.4693366708386	600.9674593241552	303.07884856070086
1473	90	301.35502958579883	600.6900887573964	269.06360946745565
1474	90	299.5776959142666	612.5458807769592	308.8513060951105
1476	90	304.62890625	629.9988839285714	298.58426339285717
1478	90	288.37863315003926	616.605655930872	357.28201099764334
1488	90	305.5804375804376	613.1055341055342	269.2483912483913
1494	90	312.77326968973745	577.7231503579952	196.2426412092283
1495	90	309.0103092783505	566.7044673539519	198.71219931271477
1497	90	322.4794311833418	590.6749619095988	207.95175215845606
1498	90	321.5826371231384	588.2989466037051	181.66109698510715
1503	90	106.53846153846153	865.9668803418804	316.4540598290598
1505	90	94.58869701726844	937.3218210361067	321.04395604395603
1509	90	93.11881188118812	947.335808580858	323.95214521452147
1510	90	122.79253960143076	884.0746039856924	288.75779253960144
1512	90	112.82741935483871	858.6258064516129	310.23548387096776
1513	90	117.04368029739777	865.8336431226766	298.6589219330855
1517	90	130.86451612903227	866.8709677419355	326.28645161290325
1519	90	133.44165170556553	858.9281867145422	350.9640933572711
1522	90	130.13481228668942	864.9095563139932	259.19453924914677
1530	90	322.04245591116916	544.3827563683867	189.52514696276944
1531	90	322.6101694915254	556.5298179535467	174.68487131198995
1532	90	324.60114503816794	535.2423664122138	221.9083969465649
1539	90	86.96020321761219	980.3166807790009	345.1930567315834
1540	90	95.19476744186046	961.2529069767442	369.7718023255814
1541	90	82.77627772420443	982.5467695274831	363.55544840887177
1545	90	170.9812382739212	615.4709193245778	214.7842401500938
1546	90	163.03568104250698	632.1706484641638	221.32330127210673
1549	90	169.62717219589257	606.8751974723539	206.31437598736176
1550	90	173.6016200294551	617.9432989690722	198.13843888070693
1552	90	173.34262406526173	642.2984364377974	211.9741672331747
1553	90	176.9554358472086	623.20763956905	209.97306562193927
1557	90	188.46224417784052	632.5695130557516	205.40860973888496
1558	90	189.6786542923434	633.4872389791183	218.01160092807424
1563	90	256.37342304457525	739.5231286795627	250.98233809924307
1568	90	290.72058823529414	715.9597523219815	321.18188854489165
1572	90	288.3115752828547	728.1784160139251	287.52654482158397
1576	90	298.07022471910113	715.3651685393259	269.0758426966292
1577	90	298.6049270072993	717.3585766423357	276.5793795620438
1598	90	243.11005240590757	860.3754168651739	352.16436398284895
1606	90	186.1587212563096	318.942793045429	417.9680314077398
1607	90	185.13773106197897	328.65277274374773	401.197897789054
1608	90	197.59818902093946	310.2942840973401	409.8421052631579
1610	90	141.55703324808184	492.7248081841432	355.57442455242966
1612	90	142.9244741873805	501.5286806883365	344.25908221797323
1613	90	151.73864894795128	460.5348837209302	351.5802879291251
1616	90	131.60598988720344	507.74873590042785	353.0676779463244
1619	90	165.26193548387096	434.7741935483871	331.1490322580645
1620	90	149.7973950795948	441.45972021225276	345.70767004341536
1643	90	307.85332464146023	374.5026075619296	192.70990873533248
1644	90	308.83458646616543	463.59147869674183	187.2890559732665
1650	90	303.8125	431.52884615384613	168.81730769230768
1656	90	323.72757475083057	390.41915836101884	206.65836101882613
1657	90	319.8583807202816	425.11318711075006	198.56620633631195
1661	90	318.46264626462647	457.85868586858686	196.34203420342035
1674	90	230.72598584428715	810.4752275025278	555.3377148634985
1679	90	160.39333760409994	871.8808456117873	364.10057655349135
1683	90	164.45446584938705	870.0227670753064	350.49737302977235
1687	90	174.39667250437827	883.2057793345009	337.045534150613
1688	90	156.35119047619048	910.5019841269841	364.234126984127
1689	90	161.44303797468353	919.156501726122	350.7721518987342
1690	90	160.34163701067615	932.858837485172	358.27520759193357
1691	90	166.86535764375876	891.5834502103787	313.64726507713885
1695	90	200.08930425752857	909.7892004153687	309.86915887850466
1697	90	44.769551616266945	916.7267987486965	595.5281543274244
1699	90	66.75522388059701	969.3820895522388	587.6686567164179
1705	90	109.57963875205255	965.0147783251232	449.8998357963875
1710	90	78.08214285714286	945.8428571428572	498.3392857142857
1711	90	91.89081885856079	947.7704714640198	487.51488833746896
1717	90	69.79127358490567	785.8962264150944	391.5106132075472
1720	90	82.30072463768116	794.0090579710145	342.0271739130435
1721	90	124.22077922077922	684.9404761904761	275.9935064935065
1722	90	120.59414893617021	702.8632978723405	274.89521276595747
1725	90	135.33860911270983	690.7525179856115	249.58800959232613
1726	90	133.88934426229508	704.3217213114754	268.91188524590166
1728	90	155.96700507614213	691.8959390862944	246.82994923857868
1729	90	235.9201030927835	314.409793814433	298.20103092783506
1730	90	232.70993031358884	305.25479094076655	317.72952961672473
1731	90	232.616497829233	293.8480463096961	353.25373854317417
1732	90	273.5087572977481	262.8882402001668	294.0959132610509
1733	90	279.0970192869667	249.13208649912332	303.5388661601403
1734	90	258.86821705426354	276.1808785529716	314.55555555555554
1748	90	35.754922750681615	882.8679188124811	587.52347773402
1751	90	222.42524202223018	360.8831122266045	243.79634277518824
1762	90	317.3203661327231	409.2745995423341	83.81922196796339
1763	90	321.3221864951768	347.12315112540193	97.94405144694534
1764	90	152.83083700440528	640.3409691629956	216.5171806167401
1765	90	110.58371040723982	801.5848416289592	273.78619909502265
1766	90	147.5034965034965	647.0058275058275	221.03030303030303
1767	90	160.7812879708384	643.859659781288	205.54070473876064
1769	90	154.24794895168642	678.2406563354604	205.94621695533272
1771	90	180.6761658031088	647.0613126079447	225.0474956822107
1780	90	299.25538233110615	581.1358574610244	314.20638455827765
1783	90	323.9130434782609	531.1939130434782	284.57304347826084
1789	90	310.7436408977556	587.2428927680799	323.7271820448878
1791	90	318.40949675324674	575.4650974025974	325.13189935064935
1797	90	288.6521739130435	751.416149068323	308.505016722408
1804	90	276.9264	728.1912	408.2472
1810	90	274.6553672316384	701.969868173258	353.9566854990584
1811	90	277.7515015015015	712.7894144144144	361.35885885885887
1813	90	125.02931034482759	640.5086206896551	455.68706896551726
1814	90	106.63575717144764	663.1954636424283	434.5919501890149
1815	90	115.27072120559741	608.1652314316469	458.8581808396125
1819	90	131.027701674277	997.2	621.4012176560121
1853	90	140.53492193919473	426.1413311421528	568.6524239934265
1854	90	132.6178660049628	473.77047146401986	492.62531017369724
1856	90	132.61185185185184	472.91318518518517	508.3114074074074
1859	90	153.7967105263158	681.2565789473684	244.61315789473684
1864	90	150.81334496293067	661.4086349760139	249.74574792847798
1872	90	177.57471264367817	674.9676071055381	282.13166144200625
1875	90	173.30980980980982	697.4834834834835	255.3023023023023
1876	90	176.35379241516966	704.2075848303393	243.87025948103792
1884	90	236.33224222585926	732.0654664484451	252.80687397708675
1885	90	236.93798449612405	732.6899224806201	270.32945736434107
1890	90	241.83174603174604	714.6492063492063	259.46031746031747
1891	90	260.19192448872576	672.0104876769796	255.6187729417934
1893	90	255.80182463253928	672.0871768879879	317.1429295489103
1898	90	162.82200811359027	806.040060851927	193.3635902636917
1904	90	153.48222222222222	802.1388888888889	205.36222222222221
1906	90	160.25737898465172	798.3388429752066	209.7508854781582
1907	90	184.80459770114942	766.8812260536398	205.81736909323115
1925	90	232.0820895522388	645.1205510907004	160.25947187141216
1927	90	236.32399827660493	620.9819043515726	82.70228349849202
1928	90	234.0	681.061403508772	118.27923976608187
1934	90	233.43718592964825	633.7560022333892	103.00223338916807
1936	90	242.19602763385146	638.4533678756477	110.10535405872193
1942	90	256.97766922540126	694.5038381018842	126.26308443824145
1948	90	231.8695652173913	708.9144927536232	115.65652173913044
1949	90	227.89728096676737	709.8459214501511	105.6404833836858
1950	90	214.15587628865978	686.7129896907217	156.81360824742268
1962	90	288.81333333333333	659.54	355.2183333333333
1967	90	250.53638814016173	511.633423180593	219.35849056603774
1969	90	238.49913793103448	515.2715517241379	258.83103448275864
1973	90	146.99655963302752	946.3142201834862	289.151376146789
1976	90	183.94969061070756	915.2483185364541	258.86790422383643
1979	90	220.15881272949815	881.4332925336597	252.6471848225214
1982	90	231.44579226686884	807.0507960576194	284.79605761940866
1984	90	230.35745614035088	798.1973684210526	298.1074561403509
1985	90	245.6689655172414	786.1563218390804	304.8494252873563
1986	90	258.69444444444446	787.7115384615385	311.2350427350427
1990	90	258.50345388053637	757.76960585128	288.8289313287282
1991	90	269.4216748768473	759.9891625615763	304.33891625615763
2000	90	296.29659498207883	628.7965949820789	277.34139784946234
2002	90	313.4793319415449	622.1791231732776	254.8116910229645
2003	90	318.1913523459062	633.0809567617296	259.0791168353266
2004	90	282.40045941807045	638.0700612557428	252.62480857580397
2005	90	296.1414762741652	634.7065026362038	245.30008787346222
2026	90	136.01051811453058	643.3529411764706	215.44682508765095
2027	90	189.9728629579376	522.0624151967436	216.85753052917232
2030	90	195.15668202764977	532.5414746543779	200.25806451612902
2031	90	205.1519364448858	520.6842105263158	186.3038728897716
2033	90	208.8892572944297	533.2698938992042	172.6027851458886
2034	90	209.43267651888343	516.1453201970444	175.69868637110017
2036	90	211.61194029850745	538.9243437982501	156.93875450334534
2046	90	200.78737541528238	732.8615725359912	207.7109634551495
2047	90	206.34315789473683	728.2442105263158	201.85894736842104
2051	90	210.26313298627545	680.8310459062943	144.44533838144818
2059	90	215.25793103448277	702.2896551724137	185.7696551724138
2060	90	215.594574227581	697.939713639789	195.6767143933685
2063	90	199.8183632734531	745.624750499002	223.6127744510978
2067	90	209.56059421422987	736.3080531665364	217.3838936669273
2070	90	222.69230769230768	676.0594405594405	187.06993006993008
2076	90	86.80319148936171	803.4791666666666	377.5833333333333
2078	90	103.27970939283861	814.343020238713	361.29060716139077
2085	90	113.51054078826765	693.3703024747938	322.9376718606783
2087	90	118.14529004789782	692.54071314529	304.5683874401277
2089	90	125.47698504027618	677.9976985040277	294.10989643268124
2096	90	132.29779837775203	704.3661645422943	328.04982618771726
2097	90	141.63386727688788	707.0964912280701	331.87986270022884
2102	90	137.6442731277533	690.0616740088105	311.4526431718062
2119	90	89.61384286477819	732.0221806520577	602.1197220737573
2129	90	204.83496048349605	929.1306369130637	423.35983263598325
2133	90	157.67617783676178	997.9608493696085	528.207697412077
2138	90	173.2030984719864	992.456494057725	495.6455857385399
2144	90	141.18725413060582	506.3115656963021	307.4025701547338
2148	90	146.4260666277031	531.260081823495	298.25540619520746
2150	90	143.9331896551724	487.47306034482756	318.17025862068965
2151	90	156.36742424242425	482.5219696969697	310.20151515151514
2153	90	155.67574414186194	504.17036098796706	288.3407219759341
2154	90	152.6800382043935	532.9589302769818	270.00238777459407
2155	90	161.1304347826087	552.2132505175983	230.65010351966873
2156	90	168.16299019607843	547.3406862745098	214.4950980392157
2158	90	134.96817343173433	945.4986162361623	340.7389298892989
2168	90	139.61487964989058	844.964989059081	312.16083150984684
2172	90	152.78051391862954	869.3468950749465	319.5546038543897
2173	90	158.4960732984293	863.3841623036649	313.4535340314136
2175	90	142.02941176470588	892.5430672268908	357.171218487395
2182	90	147.13192419825072	887.8527696793003	309.61661807580174
2188	90	176.76642335766422	827.5693430656934	282.9051094890511
2200	90	299.13542098714225	782.8228950642887	556.5342181667357
2219	90	71.80475448168356	936.8581449727202	607.0077942322681
2222	90	66.42766682903068	927.171943497321	590.2800779347297
2225	90	80.9968085106383	938.4489361702127	571.8212765957447
2226	90	87.6323639075317	925.3937360178971	573.8791946308725
2229	90	141.20086260012323	897.6543438077634	571.2895871842268
2236	90	306.20402433317736	594.5072531586336	197.64295741693962
2242	90	308.07539410555177	565.1631254283756	211.1117203564085
2243	90	318.6	548.4760147601476	231.24649446494465
2247	90	321.7427716849452	572.443668993021	218.80957128614156
2255	90	104.99619530754597	992.3291058972733	600.5783132530121
2263	90	320.85759926973986	253.7818347786399	240.53263350068463
2265	90	311.75324675324674	252.17532467532467	245.80148423005565
2267	90	307.79578606158833	305.04051863857376	186.57698541329012
2269	90	314.75251141552513	250.83744292237444	262.1205479452055
2272	90	302.8660647103085	293.50150489089543	329.44243792325057
2273	90	322.0201183431953	276.68994082840237	274.62958579881655
2278	90	317.83161512027493	292.7216494845361	156.04909180166914
2279	90	313.9222633527234	284.19936541512425	174.96668429402433
2280	90	324.3612975391499	286.2494407158837	158.03020134228188
2282	90	322.3583364277757	309.4897883401411	141.82770144819904
2283	90	309.44956772334297	307.03581720872785	206.5158501440922
2285	90	320.904675607104	277.38927147517217	189.29104748097137
2286	90	318.69359021859947	261.0959614672101	217.47499073731012
2297	90	315.6552962298025	321.50538599640936	320.24865350089766
2302	90	127.53617710583153	600.0404967602592	485.66360691144706
2312	90	109.11078546307151	669.8329425556858	452.18347010550997
2314	90	104.28281690140845	682.0388732394366	452.5385915492958
2324	90	147.68884120171674	610.9527896995709	275.44635193133047
2325	90	160.00592592592594	617.6992592592593	279.97925925925927
2329	90	150.30891719745222	669.6507430997876	283.0987261146497
2330	90	144.0723638869745	628.0992419021364	301.41212956581666
2331	90	147.98902027027026	634.8648648648649	307.4256756756757
2335	90	160.1328073635766	662.6265614727154	318.09861932938855
2338	90	164.28403141361255	659.4175392670157	263.44851657940666
2339	90	166.351403678606	655.0735721200388	319.5311390771217
2340	90	163.39515518546557	677.1438304314913	280.0686348725713
2345	90	168.72236958443855	630.6631299734748	312.46949602122015
2346	90	162.8515917602996	647.8286516853933	277.24016853932585
2347	90	168.26315789473685	641.128243143069	283.84062268346923
2356	90	222.16666666666666	476.536231884058	222.4909420289855
2359	90	224.66908482142858	481.58370535714283	206.43359375
2365	90	250.94372068785825	603.5893694632621	93.50130276185513
2367	90	247.70034843205576	618.609756097561	102.53658536585365
2368	90	262.05057471264365	576.5352490421456	90.7095785440613
2371	90	256.09394572025053	630.9832985386221	106.84133611691023
2375	90	269.3783018867924	604.7273584905661	83.06698113207547
2376	90	262.75974486180013	601.5251594613749	89.96669029057406
2379	90	257.6882640586797	614.7298288508557	89.79462102689486
2380	90	247.1654478976234	628.3884826325411	83.43967093235831
2381	90	256.04347826086956	625.6367753623189	78.34601449275362
2398	90	134.90396475770925	518.5480176211454	357.0361233480176
2401	90	128.10461880912632	494.28306436653685	389.4811723242441
2408	90	134.22439585730726	472.4464902186421	412.385500575374
2409	90	294.45326444340066	486.37153593236263	215.8400657585721
2413	90	304.0287356321839	486.8721264367816	229.7382183908046
2415	90	306.51013071895426	478.51601307189543	240.04150326797387
2418	90	314.59792477302204	503.13359273670557	213.87418936446173
2419	90	319.87113003095976	501.1892414860681	241.66060371517028
2420	90	315.3726582278481	507.993417721519	233.74632911392405
2426	90	25.747077577045697	951.1896918172157	677.4149840595112
2428	90	36.99168975069252	938.7427779976257	691.206964780372
2429	90	31.331416247304098	923.8317757009346	653.3289000718908
2437	90	36.42741935483871	968.1099706744868	664.6627565982404
2445	90	45.4225580140313	925.0226659471128	649.662169454938
2446	90	138.7479270315091	747.5157545605307	287.7976782752902
2450	90	166.14039262343843	767.2141582391433	290.9327781082689
2453	90	170.50980392156862	753.3578431372549	288.1658496732026
2455	90	174.67687177932706	748.6535313731433	275.57350712337075
2458	90	264.48086124401914	659.1507177033493	280.26913875598086
2462	90	259.2301724137931	656.3482758620689	267.8034482758621
2464	90	286.6917378917379	622.9276353276354	302.97321937321937
2468	90	312.7106179286336	585.7885117493472	258.8154917319408
2470	90	258.7562924490611	662.1090691170596	302.43268078306033
2477	90	285.628311585607	631.6702253855278	201.37089758797944
2478	90	291.4990112063283	616.8516809492419	219.36783124588004
2479	90	305.1904761904762	622.0903790087464	211.06802721088437
2481	90	288.1830065359477	617.25311942959	236.19310754604874
2482	90	304.73214285714283	632.8692602040817	226.18686224489795
2485	90	65.3369890329013	968.2691924227317	707.7248255234297
2486	90	53.05721241631163	933.7273280584297	685.2087644552647
2492	90	52.32730560578662	909.5099457504521	675.4665461121157
2500	90	42.78497023809524	917.3802083333334	635.1019345238095
2501	90	40.29712272460364	920.080446271286	624.0416911332942
2503	90	164.01874366767984	595.3156028368794	207.66160081053698
2505	90	173.91970802919707	588.2737226277372	234.06204379562044
2506	90	178.96050955414012	585.775796178344	216.77579617834394
2508	90	180.8655462184874	573.0115546218487	226.83508403361344
2509	90	200.07857142857142	550.1071428571429	223.82857142857142
2510	90	206.06567164179106	557.1044776119403	218.39402985074628
2512	90	191.2605752961083	581.678510998308	220.64805414551608
2514	90	193.73235294117646	562.2	207.07882352941178
2523	90	119.11642156862744	699.2947303921569	465.2359068627451
2532	90	323.49321458863443	191.764631043257	361.1352841391009
2536	90	311.7865497076023	210.0	325.7076023391813
2542	90	323.65337001375514	195.63548830811555	309.52544704264096
2545	90	322.3883040935672	211.8111111111111	308.5286549707602
2548	90	210.09309967141292	525.2672508214677	164.2946330777656
2549	90	218.08195020746888	460.51763485477176	181.15145228215766
2551	90	184.9865191842378	563.7805046664362	164.91323885240234
2552	90	219.39170984455959	470.23937823834194	183.44352331606217
2553	90	222.83628691983122	450.34177215189874	179.04135021097048
2554	90	192.7689758037786	532.2734504474644	171.10275107722904
2557	90	229.11665257819104	456.75993237531696	181.02874049027895
2561	90	226.8495867768595	461.003305785124	166.77355371900828
2562	90	235.1972891566265	455.82530120481925	156.3765060240964
2564	90	203.17254901960786	518.2627450980392	155.61532976827095
2565	90	231.51705069124424	472.9032258064516	161.08847926267282
2566	90	241.59805115712547	480.7235079171742	169.35809987819732
2568	90	257.6117936117936	465.5638820638821	171.11056511056512
2571	90	162.39	859.948	243.08
2572	90	175.49647887323943	860.9841549295775	247.75528169014083
2576	90	187.26521602018292	843.6376537369915	237.04572690003153
2580	90	193.25836253583944	891.3051927365403	234.6024211532335
2587	90	263.64364981504315	585.1861898890259	215.57213316892725
2590	90	270.2531926707385	581.6901721265963	223.2754025541366
2592	90	264.9027570789866	576.8192995529062	244.88077496274218
2594	90	275.4474226804124	573.7134020618556	217.63092783505155
2595	90	278.1813953488372	572.1269102990033	229.3734219269103
2597	90	260.4324742268041	568.3850515463918	239.2896907216495
2605	90	158.6887459807074	627.8996784565917	389.56913183279744
2611	90	155.72647527910686	786.4242424242424	210.92663476874003
2617	90	190.3929313929314	750.0686070686071	222.32848232848232
2622	90	207.76639344262296	758.8642987249544	228.31102003642988
2628	90	88.22549019607843	726.2875816993464	497.0681917211329
2633	90	93.20553902494851	698.288624399176	444.5967040512703
2635	90	93.28123114061557	719.7797223898611	459.74049487024746
2646	90	33.944759206798864	952.4525495750709	688.0764872521246
2650	90	178.47681498829039	788.6936768149883	182.60281030444966
2652	90	180.08766233766235	767.5227272727273	172.6396103896104
2654	90	192.56369982547994	781.1692844677137	174.4956369982548
2658	90	195.86902654867257	799.7858407079646	175.729203539823
2661	90	181.48232323232324	547.1464646464647	188.77020202020202
2662	90	173.5035284350353	522.4541303445413	212.8156911581569
2665	90	211.63771186440678	495.56779661016947	169.20974576271186
2667	90	230.88452942637198	817.37770052148	194.56543332505586
2668	90	245.59178966789668	812.9764760147601	207.71725092250924
2670	90	216.77399380804954	913.8792569659443	398.3250773993808
2674	90	200.31975560081466	918.8818737270876	414.3910386965377
2675	90	187.10047846889952	905.8373205741627	420.63397129186603
2676	90	283.5802872062663	716.1253263707572	312.7597911227154
2677	90	297.10938555030384	689.0047265361243	277.6812964213369
2681	90	298.57076663858464	690.7219882055603	297.68786857624264
2682	90	299.30308370044054	668.6757709251101	289.57885462555066
2686	90	286.96433470507543	663.7283950617284	339.7050754458162
2687	90	280.0984490896831	735.863789615644	377.161834120027
2691	90	120.23680981595092	727.0245398773006	263.2453987730061
2692	90	80.7766323024055	838.6378006872852	351.2783505154639
2695	90	120.48857644991213	742.1804335090802	261.04452255418863
2696	90	125.51817334575955	730.8508853681268	250.89655172413794
2698	90	125.61781076066791	752.0927643784787	250.53988868274584
2701	90	133.79298447383553	729.7533064979873	232.38930419781482
2703	90	140.45066273932252	713.0029455081002	266.12518409425627
2704	90	123.52397868561279	713.0976909413854	256.42451154529306
2705	90	132.16504854368932	740.3859223300971	291.5533980582524
2706	90	132.86143931256714	734.4897959183673	262.3157894736842
2709	90	87.54611111111112	918.5144444444444	783.0488888888889
2713	90	65.12035398230088	968.1150442477876	748.9716814159292
2715	90	70.93167701863354	795.2701863354038	427.6845607808341
2717	90	90.45466756212222	781.3754197447952	415.5063801208865
2726	90	83.1973587674248	792.013206162876	465.8114453411592
2727	90	71.66012658227848	809.8474683544304	465.8848101265823
2728	90	81.99045480067377	799.3649635036496	447.2638966872544
2729	90	74.01306958671847	816.6464146944543	432.9667961850936
2731	90	66.63799036476256	803.0798348245011	438.64074328974533
2733	90	66.12783906554185	823.2362102530824	463.52757949383516
2740	90	102.57163120567375	787.9028368794326	422.29290780141844
2742	90	98.32718120805369	780.2214765100671	437.3959731543624
2745	90	127.21919096895579	783.0602069614299	445.63029162746943
2747	90	128.09100877192984	794.4407894736842	443.5361842105263
2750	90	108.41977611940298	798.3414179104477	451.5055970149254
2751	90	117.37661406025825	796.2094691535151	440.48565279770446
2760	90	101.49030470914127	795.303324099723	431.42659279778394
2767	90	214.22923976608186	796.4157894736842	263.0233918128655
2772	90	226.51291989664082	811.2515073212747	236.95865633074936
2774	90	221.26078431372548	790.8196078431373	238.0640522875817
2775	90	235.46412037037038	813.292824074074	228.24537037037038
2777	90	236.56787242318165	791.2598210812913	277.2007001166861
2779	90	256.77851975514744	756.4941569282137	273.881469115192
2780	90	245.4860962566845	822.8545454545455	246.4802139037433
2782	90	230.79468599033817	819.3091787439613	269.768115942029
2783	90	244.27990708478512	799.2044134727062	263.22183507549363
2785	90	218.9152709359606	813.3211822660098	257.78916256157635
2786	90	201.60487804878048	807.0109756097561	260.71463414634144
2788	90	111.5199648968846	623.9008336989908	363.01491882404565
2791	90	110.79750479846449	646.3953934740883	367.5863723608445
2792	90	117.94929245283019	610.6426886792453	341.3455188679245
2796	90	114.60575858250277	640.0265780730897	320.156146179402
2798	90	122.90561667631731	586.9768384481761	327.4429646786335
2800	90	116.34997131382674	626.2226047045324	322.67699368904186
2802	90	115.47041847041847	630.3463203463203	338.9336219336219
2803	90	112.46444444444444	639.7537777777778	351.47066666666666
2822	90	97.03675746636036	899.9970462750246	824.9668526419429
2823	90	97.09630064591897	970.9800352319436	750.2704051673518
2824	90	25.769160583941606	809.8841240875912	594.3248175182482
2828	90	72.82431572246976	802.466581795035	412.61489497135585
2829	90	66.71408045977012	815.0847701149426	421.8433908045977
2831	90	91.86599817684595	805.693710118505	437.72014585232455
2835	90	84.25090909090909	798.2533333333333	417.8181818181818
2838	90	103.46427005699255	814.4094695309075	391.9710653222271
2841	90	113.85481239804241	813.5203915171289	431.9959216965742
2848	90	294.0234375	230.24609375	282.1171875
2851	90	290.7960505017805	213.32146325671738	374.30365814179345
2852	90	303.5230414746544	198.465821812596	354.6309523809524
2869	90	228.39344262295083	682.1897856242118	201.7887767969735
2870	90	241.70353982300884	707.0113077679449	181.905604719764
2887	90	22.127058823529413	895.324705882353	592.204705882353
2888	90	64.59968847352025	862.1479750778816	427.09657320872276
2891	90	19.005509641873278	920.6225895316804	595.969696969697
2896	90	83.73109843081312	828.1319543509272	406.0263908701854
2897	90	84.2544080604534	815.4647355163728	424.764483627204
2913	90	172.13524057217165	580.5305591677503	202.77113133940182
2915	90	172.24242424242425	596.465034965035	194.64568764568764
2918	90	20.93565331582403	980.6270518713067	619.6066973079448
2920	90	25.074766355140188	953.9107476635514	571.9873831775701
2921	90	22.91871921182266	987.807881773399	614.384236453202
2922	90	35.37116154873164	967.9692923898531	601.5714285714286
2924	90	31.690748898678414	978.3674008810573	587.1665198237886
2925	90	29.683863885839738	980.5927552140505	600.2338090010977
2926	90	35.727179487179484	990.9384615384615	554.8082051282051
2929	90	35.654046028210836	948.3251670378619	567.3266518188567
2930	90	53.488756434570575	1004.483066919534	578.5163912218911
2931	90	48.958667489204196	969.3016656384948	535.9944478716842
2934	90	32.854464285714286	943.2044642857143	629.3339285714286
2935	90	30.034005037783377	963.051007556675	621.72040302267
2940	90	198.40852130325814	564.9824561403509	198.02130325814537
2951	90	52.78538812785388	827.6151337247228	680.0296803652968
2955	90	80.94347826086957	839.6517786561265	690.7347826086957
2960	90	79.81433549029367	811.2229965156795	673.3409656545545
2961	90	89.53061224489795	816.2426303854875	675.8321995464853
2973	90	68.26647216143934	813.779722830051	370.58910770726965
2974	90	61.7536231884058	836.0805152979066	403.7600644122383
2975	90	66.25745811197385	855.7192480588476	373.6726604004904
2976	90	71.23535062439962	857.8799231508165	369.58309317963494
2982	90	315.9222797927461	229.5616580310881	295.8715025906736
2986	90	321.95323741007195	226.02261048304214	289.294964028777
2997	90	119.62182566918325	851.1674673987645	282.48867536032947
2998	90	137.9827507943713	846.91647753064	291.6282342260554
3000	90	136.5781737193764	825.7550111358574	258.8316258351893
3001	90	132.22442748091603	857.3587786259542	289.157251908397
3004	90	148.27169811320755	838.2276729559749	283.76100628930817
3006	90	153.71016949152542	846.8271186440678	322.62881355932205
3008	90	146.86080586080587	853.7545787545788	338.1739926739927
3020	90	115.50133155792277	963.4440745672437	480.50332889480694
3021	90	107.51784232365145	956.2547717842324	493.7311203319502
3025	90	129.17560073937153	981.6204559457794	455.86444855206406
3027	90	123.79383116883118	980.887987012987	463.5357142857143
3028	90	118.91314031180401	983.7438752783964	479.61581291759467
3036	90	135.91862567811935	945.0542495479204	483.76672694394216
3041	90	129.64046242774566	976.8231213872832	442.63583815028903
3056	90	318.5521915951197	582.8924536827835	244.43967464979664
3057	90	316.2747663551402	619.9626168224299	237.38878504672897
3060	90	319.1092105263158	615.8078947368421	266.68684210526317
3061	90	315.68109540636044	607.006183745583	271.90636042402826
3062	90	316.98130841121497	604.4897196261683	259.7906542056075
3068	90	61.770984958757886	866.8093158660844	442.6637554585153
3069	90	77.34926470588235	885.0441176470588	429.95496323529414
3072	90	72.10630841121495	866.6179906542056	429.55724299065423
3073	90	77.468495181616	864.6360266864344	401.67976278724984
3077	90	67.27546296296296	873.7199074074074	468.81597222222223
3078	90	57.34072759538598	886.8322981366459	467.3398402839397
3086	90	77.76526946107785	874.1377245508982	412.05988023952096
3092	90	27.284957627118644	936.2584745762712	606.7552966101695
3093	90	13.927934111187371	947.5209334248456	605.9814687714481
3094	90	299.2458609271523	172.9312913907285	411.9933774834437
3100	90	321.1990950226244	143.00732600732601	433.39517345399696
3102	90	293.46550048590865	203.70068027210885	414.8046647230321
3103	90	321.7638425617078	124.37258172114743	422.66511007338227
3109	90	307.66657488986783	169.465859030837	432.14482378854626
3117	90	167.22208281053952	381.5621079046424	389.4592220828105
3118	90	165.815045519885	391.5716339242932	374.2079540009583
3126	90	179.88728470111448	369.056484295846	357.38475177304963
3142	90	124.0858760616546	763.013211701793	798.1620006291287
3151	90	247.97559274755926	796.1039051603905	250.97071129707112
3157	90	255.23357664233578	819.0408759124088	255.95912408759125
3158	90	267.29699842022114	796.4786729857819	268.044233807267
3159	90	266.92084942084944	807.7741312741313	282.2316602316602
3160	90	266.05114401076713	743.078061911171	269.3532974427995
3162	90	255.8429814604616	753.9916761256148	251.21604237608778
3163	90	269.4940867279895	752.9067017082785	258.96189224704335
3167	90	270.49128367670363	753.5618066561015	269.49207606973056
3169	90	270.32497978981405	788.9805982215037	288.36540016168146
3171	90	268.2362831858407	776.2566371681415	282.6132743362832
3172	90	270.11655172413793	783.8655172413793	299.0537931034483
3174	90	198.89755011135858	919.7260579064588	291.9922048997773
3176	90	207.22175141242937	903.4223163841808	276.24717514124296
3180	90	35.401069518716575	811.9500891265598	568.6007130124777
3181	90	47.771720613287904	809.782793867121	559.3109028960818
3187	90	40.975367500993244	823.2765196662693	536.1044894715932
3188	90	42.3335192414947	808.798103736754	534.5203569436699
3189	90	43.552016985138	808.6093418259023	524.2653927813163
3201	90	222.9	432.3231132075472	321.963679245283
3206	90	258.24507531865584	382.89687137891076	356.2798377752028
3215	90	258.0046296296296	323.4675925925926	283.9616402116402
3216	90	257.51152860802733	319.3535439795047	303.8428693424424
3217	90	258.22934362934365	309.8849420849421	292.44169884169884
3218	90	272.51801801801804	346.53410553410555	294.54375804375803
3219	90	262.64834337349396	352.9156626506024	306.56325301204816
3220	90	271.9290060851927	354.4584178498986	311.0238336713996
3221	90	261.5689102564103	346.8173076923077	317.8605769230769
3224	90	262.00426257459503	306.6786018755328	312.2514919011083
3225	90	265.89833080424887	294.93019726858876	310.14567526555385
3229	90	138.9475	686.9175	205.30583333333334
3230	90	213.38834951456312	537.2100617828773	194.76345984112973
3231	90	201.3689024390244	552.2621951219512	194.5670731707317
3232	90	203.17892425905598	547.5362239297475	182.56366630076838
3233	90	165.6373008434864	702.9643861293346	171.76569821930647
3239	90	217.75044404973357	585.7406749555951	184.32238010657193
3240	90	211.11197511664074	579.2721617418351	175.5108864696734
3248	90	236.46105702364395	576.9784422809457	166.45271210013908
3249	90	233.69403973509932	576.1841059602649	174.54039735099337
3251	90	226.9980129160457	621.6318926974665	211.01092896174865
3253	90	250.44242424242424	553.3898989898989	151.82323232323233
3254	90	214.7533539731682	580.9901960784314	161.13106295149638
3262	90	278.6977351916376	362.81184668989545	300.3780487804878
3264	90	275.17935192162776	370.1281085154484	342.3236623963828
3275	90	308.31282216494844	378.8569587628866	339.66237113402065
3276	90	303.4589578872234	385.54318344039973	331.55032119914347
3281	90	282.39168490153173	341.33625091174326	279.5689277899344
3283	90	290.54870051008015	333.7840660675249	272.99368472188485
3307	90	220.82033426183844	308.18337975858867	335.6829155060353
3308	90	221.29655612244898	309.6186224489796	344.27232142857144
3311	90	217.29110251450678	337.3051257253385	301.55657640232107
3313	90	212.69244444444445	347.33511111111113	298.20088888888887
3314	90	225.0184013801035	316.9203565267395	300.9769982748706
3316	90	180.46754966887417	523.4794701986755	251.0682119205298
3318	90	178.20877025738798	557.1153479504289	232.4146806482364
3321	90	185.27367733507512	558.0026126714565	215.9666884389288
3322	90	193.74714104193137	501.3481575603558	259.559085133418
3323	90	183.2712133227597	515.0372720063442	264.37906423473436
3325	90	191.96664607782583	539.4224830142063	283.0364422483014
3326	90	192.31769596199524	563.8384798099762	233.59026128266032
3327	90	205.59138381201043	576.328546562228	227.9847693646649
3331	90	193.6331582895724	521.4028507126782	277.99849962490623
3332	90	203.88514357053683	526.8501872659176	295.46067415730334
3335	90	194.80431848852902	547.1781376518219	247.721322537112
3336	90	205.2604037906881	553.9526163988463	240.27770910589206
3343	90	207.26782273603084	514.1425818882466	273.9421965317919
3346	90	205.2002940095553	534.2491730981257	285.06394707828
3353	90	218.66225165562915	556.0616403464086	289.0973000509424
3362	90	177.8747763864043	535.0715563506261	263.78234943351225
3364	90	230.2774912316897	533.3059624510006	287.44439859707035
3365	90	231.39002145922746	565.244635193133	252.2049356223176
3366	90	87.54	725.4909090909091	397.18363636363637
3369	90	91.8515625	724.5732421875	347.505859375
3372	90	77.35518230233511	737.2486685784514	373.34657927079064
3376	90	90.16275862068966	743.9475862068965	335.97655172413795
3377	90	85.99744572158366	741.6436781609195	352.4546615581098
3379	90	92.80014074595356	727.3814215341309	332.7515833919775
3381	90	94.67361111111111	725.4277777777778	318.15694444444443
3382	90	95.39814814814815	745.3462962962963	308.81944444444446
3383	90	101.84837545126354	740.797833935018	287.41516245487367
3392	90	281.06473214285717	684.8325892857143	299.80691964285717
3394	90	274.55018248175185	737.1113138686131	345.1925182481752
3397	90	277.87280701754383	731.9218500797448	319.5139553429027
3398	90	264.54059485530547	713.9634244372991	343.02210610932474
3399	90	270.7302032235459	704.7428170988087	343.45900490539594
3401	90	279.48098553829675	701.1049812533477	335.50562399571504
3403	90	289.3919372900336	742.389137737962	329.508398656215
3408	90	282.25848345203184	731.1152073732719	342.6589861751152
3412	90	287.42211838006233	696.6090342679128	312.7258566978193
3413	90	291.9348214285714	705.9633928571428	303.97767857142856
3422	90	219.84907834101384	905.5979262672811	354.68663594470047
3426	90	152.41246684350133	1006.2864721485411	456.0742705570292
3429	90	238.47780126849895	874.8181818181819	343.6092318534179
3431	90	234.64133738601825	888.9007092198582	341.1732522796353
3436	90	175.46748971193415	995.7664609053498	452.2584362139918
3437	90	181.7084483710657	981.4801214798454	399.1242407509663
3438	90	184.944261394838	981.3662822624931	414.48489840746845
3443	90	66.22083805209513	1021.6375990939978	563.0815402038505
3452	90	117.44698795180723	1013.4216867469879	567.9542168674699
3453	90	111.39489051094891	1016.6299270072992	582.7437956204379
3454	90	103.04457652303121	1032.0606240713225	586.5031203566122
3457	90	130.81830065359478	1032.2490196078431	534.9147058823529
3461	90	136.96153846153845	1026.9615384615386	517.8886639676114
3468	90	139.84668587896255	995.24265129683	461.0847262247839
3469	90	142.8070348454964	989.525641025641	449.9447731755424
3490	90	139.8256880733945	910.8053007135576	409.8063200815494
3491	90	144.2134213421342	897.1606160616061	408.46314631463144
3495	90	146.97619047619048	896.4775510204082	391.57142857142856
3496	90	147.7317880794702	886.4006622516556	408.6777041942605
3497	90	156.04384724186704	874.2538896746818	394.55799151343706
3504	90	151.01776649746193	884.0719120135363	396.3595600676819
3507	90	183.5527950310559	926.3732919254659	370.4832298136646
3511	90	156.0347071583514	928.6616052060738	367.91323210412145
3516	90	138.42864835756598	700.5756596661282	474.6833602584814
3517	90	129.11752136752136	681.2051282051282	442.9519230769231
3521	90	225.70186335403727	440.111801242236	272.8975155279503
3524	90	243.4824120603015	420.8047379755923	291.62096195262023
3531	90	254.78450363196126	390.4188861985472	280.46125907990313
3543	90	182.32939474318783	320.16614420062695	391.19098143236073
3547	90	199.1686320754717	325.87971698113205	360.5117924528302
3551	90	205.75271512113616	326.6144527986633	348.58813700918967
3552	90	222.69751116783664	314.5813656668794	324.9840459476707
3558	90	129.72416666666666	967.5133333333333	671.2745833333333
3569	90	43.54107648725213	1014.0347025495751	549.4079320113315
3571	90	54.573745756318374	1018.4398340248963	618.9732176537156
3573	90	77.175	1024.4287037037036	580.9990740740741
3579	90	69.0767575322812	838.67718794835	410.61764705882354
3583	90	79.12843450479234	840.6447284345048	389.3220447284345
3589	90	88.6497512437811	860.3681592039801	381.78308457711444
3590	90	90.18558077436582	852.3251001335113	370.3351134846462
3591	90	99.45538461538462	853.3692307692307	362.7769230769231
3594	90	90.03579766536966	863.1439688715953	396.1704280155642
3595	90	95.51581243184296	872.1515812431843	396.53653217012
3597	90	99.39901823281907	878.4431977559607	425.2552594670407
3600	90	119.94420600858369	845.5693848354792	388.13876967095854
3601	90	125.29838709677419	839.4637096774194	381.5383064516129
3606	90	122.54711246200608	843.25937183384	369.7340425531915
3607	90	130.8858988159311	831.059203444564	351.6103336921421
3609	90	133.64692482915717	820.9419134396355	367.9783599088838
3610	90	84.89284020862968	857.887150308203	407.39924134660976
3611	90	94.53377967133292	849.8350578210591	412.2787583688375
3621	90	102.23664596273292	974.9335403726708	527.5555900621118
3622	90	96.20350480497456	953.4200113058225	547.5375918598078
3631	90	133.80573434757167	1001.3504973668812	479.32182562902284
3647	90	51.154632152588555	828.3181198910082	581.6886920980926
3651	90	35.07773851590106	821.6183745583039	696.8369510348309
3652	90	45.479935794542534	749.8523274478331	677.4638844301766
3661	90	68.20968694624926	815.4902539870053	617.9917306556408
3666	90	48.91835084882781	797.7647534357316	505.82215036378335
3667	90	45.28021148036254	810.0219033232628	512.47583081571
3668	90	38.56438127090301	796.1872909698997	558.9619565217391
3672	90	208.4816	788.9088	278.38666666666666
3675	90	214.12126245847176	775.2558139534884	267.01661129568106
3679	90	225.04488078541374	755.5441795231417	267.5890603085554
3680	90	224.93333333333334	758.0990476190476	277.08
3682	90	224.35282258064515	770.4475806451613	232.94304435483872
3684	90	229.5360397680199	786.5294117647059	218.3396851698426
3686	90	221.98601398601397	758.7752913752914	241.84848484848484
3687	90	228.72205438066464	775.7200402819739	221.28298086606245
3688	90	231.76487252124645	769.7762039660057	261.7252124645892
3690	90	230.69113372093022	762.8742732558139	220.98328488372093
3696	90	248.12150389729482	770.2728106373223	212.0852819807428
3697	90	256.59650778669186	763.239263803681	227.87210948560642
3722	90	224.01543484713565	720.0172157910359	100.93855743544079
3723	90	214.944099378882	693.616149068323	115.99378881987577
3724	90	221.46520146520146	694.5622710622711	109.55860805860806
3725	90	224.75395256916997	734.4100790513834	136.98814229249012
3726	90	219.8937960042061	681.5920084121977	143.36803364879074
3729	90	230.5567539804828	736.6163328197226	111.4869029275809
3740	90	323.1584263689527	139.58320042530568	351.09941520467834
3752	90	155.85799601857997	563.1818181818181	389.6303915063039
3778	90	267.906338028169	471.7352112676056	297.8070422535211
3788	90	186.0668567807351	368.7138783269962	328.85234474017744
3791	90	195.53892215568862	336.09324208725405	353.78015397775874
3792	90	188.4667230682459	360.2743936830231	314.8843767625494
3794	90	208.02721088435374	362.4075963718821	295.2800453514739
3795	90	200.35714285714286	357.1152758132956	315.15983026874113
3797	90	73.06114885731934	867.2946263125386	507.47621988882025
3803	90	70.87760532150776	896.5592017738359	506.709977827051
3807	90	82.40360873694208	888.3827160493827	499.25925925925924
3820	90	188.14893617021278	810.5035460992908	252.37115839243498
3827	90	197.374865735768	812.9978517722878	188.74436090225564
3832	90	215.6027436410403	789.8316661903401	170.41383252357818
3837	90	201.3664	807.9712	210.8224
3839	90	221.59693026359693	758.5652318985652	185.50417083750418
3840	90	209.66813509544787	796.652471855115	198.02887909936368
3841	90	213.84514243973703	780.72753834916	199.64426588750914
3843	90	208.34163346613545	852.0806772908367	207.47908366533864
3846	90	213.39232673267327	867.3160891089109	228.67673267326734
3847	90	231.07328145265888	776.870298313878	175.6018158236057
3851	90	212.04824742268042	819.3022680412371	173.15958762886598
3852	90	190.078250863061	854.7663981588032	184.8964326812428
3854	90	200.6321608040201	796.0522613065326	231.5005025125628
3857	90	224.95150273224044	541.0266393442623	177.93852459016392
3858	90	230.9058720035188	570.0464042225643	204.32043105344184
3860	90	228.8866474543708	526.0076849183478	165.63208453410184
3861	90	217.40289608177173	539.8407155025553	251.9199318568995
3863	90	216.17537643932684	531.5323294951285	258.0620017714792
3867	90	226.60406885759	570.8982785602504	183.8038601982264
3868	90	238.57079646017698	530.3725663716814	206.44778761061946
3870	90	223.47591522157995	500.67630057803467	176.529222864483
3871	90	239.06492842535786	503.7223926380368	178.67484662576686
3872	90	230.44925124792013	541.3011647254576	162.29118136439268
3873	90	223.23507462686567	567.5509950248756	216.13930348258705
3875	90	228.3108695652174	543.3739130434783	214.87391304347827
3876	90	232.9660842754368	541.6289825282631	200.64953751284688
3877	90	219.37580128205127	588.4503205128206	210.40705128205127
3878	90	228.68922924901185	586.3137351778656	209.5251976284585
3879	90	232.9641185647426	539.8775351014041	181.16614664586584
3886	90	254.56369230769232	491.8430769230769	173.20492307692308
3887	90	263.56244616709733	496.1231696813092	208.4108527131783
3888	90	264.1802015411974	497.79727326615296	198.00414937759336
3889	90	256.23770491803276	512.7228017883756	181.97503725782414
3892	90	237.17399527186762	500.6047281323877	165.9068557919622
3915	90	127.1491935483871	510.1505376344086	433.9180107526882
3917	90	130.19758672699848	494.7971342383107	419.9917043740573
3920	90	129.27342623738588	514.7169629985584	394.06919750120136
3937	90	112.91988130563799	908.1364985163204	798.648862512364
3944	90	139.46394011320066	985.4024100785101	715.328281906153
3945	90	82.25679423183583	900.3738214087632	789.906267332224
3946	90	84.5	893.8576127819549	830.2359022556391
3953	90	295.8198757763975	486.22360248447205	95.73913043478261
3954	90	302.63916500994037	484.6918489065606	100.71272365805169
3956	90	294.7140762463343	506.47800586510266	93.41788856304986
3958	90	324.47903225806454	451.53225806451616	133.98548387096776
3961	90	321.6301152165276	461.0015891934843	174.9678188319428
3962	90	316.7934990439771	472.68833652007646	160.79923518164435
3965	90	319.7179797979798	495.2468686868687	149.98141414141415
3968	90	323.8792613636364	471.6051136363636	140.46164772727272
3972	90	323.74901960784314	462.321568627451	144.959477124183
3981	90	110.39526890416498	977.9456126162555	620.6033158107562
3998	90	128.90147492625368	914.5398230088496	619.1156342182891
3999	90	118.75264926337555	897.3964848798139	620.4342207288705
4008	90	112.7572602739726	880.2509589041096	746.2509589041096
4017	90	23.42843779232928	840.44340505145	578.4695977549111
4018	90	45.04155844155844	834.0493506493507	494.1012987012987
4019	90	30.707894736842107	835.0336842105263	561.2989473684211
4021	90	37.15340677274582	777.5834353325173	549.7821297429621
4028	90	31.26037842417396	793.0926292007907	542.2519062411748
4031	90	77.66010928961748	799.0666666666667	401.2983606557377
4033	90	85.49242424242425	781.3308080808081	384.9915824915825
4036	90	41.186875891583455	785.8801711840229	514.2753209700428
4037	90	36.38021978021978	808.032967032967	500.93186813186816
4038	90	91.11932938856016	787.2297830374754	396.8786982248521
4043	90	102.94018691588785	784.9056074766355	388.5373831775701
4045	90	95.46621621621621	797.3648648648649	387.4493243243243
4048	90	92.14542483660131	762.1421568627451	363.1192810457516
4049	90	107.15708812260536	744.242656449553	447.9029374201788
4053	90	170.9553415061296	581.1339754816112	349.40718038528894
4054	90	161.8544914625093	594.5048255382331	337.3259094283593
4070	90	175.79144385026737	597.0819964349377	317.4367201426025
4071	90	178.0384271671135	588.6139410187668	321.09025915996426
4073	90	178.58752817430502	587.3193087903832	331.3102930127724
4081	90	194.9980073065427	508.7422783128529	353.94752573895715
4082	90	149.87839101964454	594.3105706267539	394.089803554724
4084	90	175.32140891579527	611.2025316455696	354.4964226747386
4085	90	174.7291220556745	597.5856531049251	372.18629550321197
4086	90	171.2851952770209	592.4305177111717	358.0717529518619
4087	90	270.47065337763013	561.8106312292359	246.39645625692137
4091	90	278.021521906226	558.9930822444273	240.08993082244427
4108	90	299.65003030915335	233.14406950899172	418.15336431602344
4109	90	321.3955289951306	206.6396635679504	403.25343072155823
4111	90	323.2913418137054	190.4961017644645	393.2786212556422
4118	90	110.65395480225989	703.9745762711865	327.1214689265537
4122	90	120.49426934097421	690.4441260744985	373.44985673352437
4124	90	119.70421753607103	688.7991120976693	345.4017758046615
4126	90	121.69672131147541	685.8422131147541	329.6280737704918
4128	90	129.42604856512142	683.8005886681383	345.3612950699043
4130	90	128.35106828655216	675.7193129451194	314.2806870548806
4133	90	132.44113515032313	653.7429053104805	306.8182073616184
4137	90	140.63544303797468	639.2772151898735	311.2253164556962
4140	90	136.34393063583815	705.0809248554913	371.4383429672447
4142	90	146.0420947961551	680.848856479947	345.5594961882665
4143	90	149.41718027734976	700.1583204930663	363.66024653312786
4147	90	136.7106976744186	674.6623255813953	301.5590697674419
4148	90	155.0898754737412	633.9144558743909	318.20628045479157
4158	90	120.24256444150694	890.8545935228024	262.61136814276273
4165	90	120.29760986892829	871.9930609097918	258.8781804163454
4169	90	133.47067137809188	839.7469964664311	275.156890459364
4174	90	152.50204081632654	864.3224489795919	271.069387755102
4175	90	156.33126550868485	838.0880893300248	266.0880893300248
4176	90	142.91203104786547	832.3997412677878	210.0543337645537
4181	90	124.73311617806732	840.3398479913138	232.24364820846907
4186	90	163.02224281742355	802.3002780352178	231.92632066728453
4188	90	173.68370927318296	792.7338345864662	263.2857142857143
4190	90	146.0487567040468	849.7893710385177	230.33203315455876
4192	90	136.28443449048152	888.552071668533	254.97984322508398
4201	90	160.6979528775589	818.3677095403631	285.3051371185786
4205	90	185.24787234042554	784.5010638297872	257.22127659574465
4211	90	130.25293072824155	857.4515097690942	303.98614564831263
4219	90	197.578165374677	531.3417312661498	252.58785529715763
4222	90	199.85516680227826	530.1350691619202	231.44833197721724
4224	90	209.59751972942502	528.4419391206313	216.12739571589628
4227	90	218.4847298355521	538.4408770555991	218.21730618637432
4229	90	206.80637738330046	557.0710059171597	260.9092702169625
4231	90	214.77772020725388	561.5839378238342	249.73264248704663
4236	90	222.2921348314607	528.1910112359551	239.07116104868913
4238	90	216.07219759341356	579.8986700443319	235.53134895503484
4241	90	213.36935483870968	559.7137096774194	231.99032258064517
4248	90	215.3676148796499	562.2450765864332	211.34901531728664
4250	90	92.83936235438381	774.7786633966891	347.9319435928878
4252	90	104.90010976948409	734.4357848518111	334.63885839736554
4254	90	97.89555822328931	768.2857142857143	335.48979591836735
4255	90	103.07312379730597	761.6401539448365	326.5548428479795
4256	90	111.10175054704595	770.9502188183808	336.9425601750547
4261	90	121.99170124481327	764.9156293222683	355.0207468879668
4264	90	121.69010043041607	775.5179340028694	327.0703012912482
4266	90	104.95997140814868	761.0407433881344	359.8355968548964
4267	90	100.6740947075209	745.5348189415042	335.4066852367688
4278	90	238.12172442941673	361.3786982248521	256.032967032967
4280	90	247.2521847690387	347.06991260923843	249.5318352059925
4283	90	271.7373887240356	332.81305637982194	234.02818991097922
4284	90	258.53909843606255	340.8886844526219	224.2493100275989
4285	90	263.8232662192394	337.18120805369125	233.67337807606265
4286	90	265.7094379639449	343.16967126193003	212.78101802757158
4295	90	279.7738306690349	336.60449970396684	194.6607460035524
4296	90	285.36578171091446	340.24631268436576	179.28171091445427
4299	90	283.95438838977196	332.39115411195576	210.76226675881134
4304	90	290.4544673539519	359.17525773195877	264.2594501718213
4311	90	309.5085413929041	339.6329391151993	210.32369689005694
4313	90	320.9726183685111	329.3251568739304	220.67712492869367
4314	90	320.33790818741124	328.6687174633223	208.1481306199716
4318	90	273.5447619047619	336.0133333333333	206.02285714285713
4322	90	267.36241610738256	355.8288590604027	273.1476510067114
4346	90	155.2181268882175	632.1311178247735	340.5117824773414
4347	90	149.33530906011853	638.5588484335309	361.7095681625741
4349	90	170.3732503888025	657.9300155520996	384.22239502332815
4357	90	172.46017699115043	603.8259587020649	330.0221238938053
4360	90	162.02084095063987	601.8208409506399	276.35904936014623
4361	90	169.18621973929237	604.7504655493482	269.2029795158287
4364	90	157.84184514003294	591.822075782537	258.9472817133443
4365	90	160.06276150627616	580.9949790794979	272.30041841004186
4366	90	167.16421825813222	604.7670514165792	292.1799580272823
4367	90	167.42763549731984	569.2400238237046	278.44192972007147
4371	90	166.47672413793103	628.2568965517241	271.86724137931037
4382	90	178.73830409356725	569.1513157894736	283.77997076023394
4384	90	185.5345080763583	544.6762114537445	274.6762114537445
4386	90	181.41013824884791	609.4020737327189	330.7753456221198
4389	90	174.8624031007752	583.4702842377261	296.7357881136951
4390	90	167.4753937007874	579.7736220472441	289.46456692913387
4392	90	171.9279423538831	596.1821457165732	300.2622097678142
4393	90	181.62932454695223	596.3097199341022	254.9662273476112
4423	90	173.43852459016392	563.7117486338798	216.93032786885246
4425	90	181.37326732673267	532.6089108910891	244.52178217821782
4426	90	181.96047904191616	526.9556886227545	234.10778443113773
4429	90	186.6879049676026	521.2105831533478	242.8099352051836
4430	90	186.26512651265128	509.1023102310231	249.7271727172717
4431	90	187.23796296296297	519.2648148148148	227.42777777777778
4463	90	55.500546448087434	772.8590163934426	737.3710382513661
4476	90	98.9348086124402	841.3552631578947	785.0412679425838
4487	90	127.41453831041257	932.532416502947	291.5933202357564
4489	90	160.96383186705768	886.386119257087	271.41446725317695
4490	90	145.53920704845814	909.1233480176212	290.55418502202645
4492	90	140.0385852090032	884.3086816720257	286.459807073955
4497	90	169.3123028391167	903.6009463722397	275.75552050473186
4499	90	168.7750429307384	915.4155695477962	278.3709215798512
4500	90	140.23037586295067	965.6993096394784	308.78138583482485
4503	90	149.52503382949934	961.5899864682003	319.09472259810553
4505	90	158.1651148355059	965.3575418994413	328.80115870060007
4508	90	153.31409295352324	442.79010494752623	371.3373313343328
4514	90	155.86049723756906	406.7603591160221	398.46270718232046
4515	90	158.84165651644335	395.65895249695495	389.4354445797808
4523	90	163.08693926161175	429.3965859468043	348.07304485907105
4527	90	279.8147148767764	544.8614858787552	242.00521676560533
4528	90	286.6681866011926	497.1255699754472	218.30761136443354
4532	90	290.7101238164603	507.91187181354695	240.75600873998545
4534	90	296.2013536379019	513.8138747884941	237.25634517766497
4539	90	267.1049180327869	654.6065573770492	201.67868852459017
4541	90	262.83141762452107	652.3128991060025	221.15325670498083
4543	90	286.5703125	616.8553125	185.4234375
4544	90	287.02680965147454	603.9731903485255	194.58042895442358
4547	90	289.25298588490773	613.1563517915309	168.60477741585234
4548	90	300.655252466628	614.9831688914684	157.4805571677307
4549	90	266.8335195530726	643.7530726256983	211.1050279329609
4552	90	307.04387990762126	566.7990762124712	171.51963048498845
4554	90	305.55493741307373	574.346314325452	156.49791376912378
4555	90	305.8646112600536	573.2084450402144	146.71514745308312
4557	90	311.62104362703167	589.7236954662104	149.8759623609923
4558	90	308.5307855626327	585.9490445859873	160.8619957537155
4561	90	300.0286256523802	663.1496125256998	150.50941009014707
4562	90	311.8190623789229	581.7245253777605	171.93878341728012
4563	90	241.8598901098901	712.3836996336996	316.81043956043953
4568	90	252.31592249368154	685.326453243471	323.14321819713564
4569	90	251.83766233766235	706.3028024606972	318.9135338345865
4571	90	255.85339082712662	695.5288122304978	333.8251666013328
4576	90	279.73562231759655	685.3110157367668	317.7902718168813
4580	90	283.25346851654217	661.5117395944503	308.2171824973319
4585	90	302.2314335060449	635.7633851468048	310.3730569948186
4588	90	304.1742948376796	681.2046301224055	310.23390101117616
4592	90	301.0843429636533	645.304753028891	321.55405405405406
4595	90	307.7484098939929	656.4325088339223	315.0876325088339
4596	90	278.34073763621126	653.6114836546521	319.0440067057837
4597	90	303.6505242136795	669.3679480778832	318.0639041437843
4603	90	296.91991614255767	656.9127882599581	277.82389937106916
4612	90	249.148343373494	690.0015060240963	309.1543674698795
4615	90	263.76303751143644	674.2717291857274	325.51189387008236
4619	90	50.603305785123965	966.45003756574	731.0127723516154
4628	90	184.49255952380952	451.1770833333333	350.79464285714283
4631	90	177.9197201865423	529.5469686875416	349.6572285143238
4636	90	193.02839931153184	462.03528399311534	348.41910499139414
4643	90	191.3416678923371	484.6203853507869	362.8017355493455
4661	90	162.80340264650283	967.4035916824197	494.38090737240077
4662	90	162.4648112603967	917.0332693538068	519.4955214331414
4670	90	48.26845093268451	1003.0324412003245	547.6415247364152
4675	90	35.796747967479675	946.3886178861788	538.0016260162602
4684	90	65.43348623853211	1013.6032110091743	532.9449541284404
4686	90	60.25522041763341	1006.3174013921114	519.8918793503481
4695	90	141.5489941596366	472.6593121349773	455.64438676184295
4706	90	246.06174016686532	798.7818831942789	591.7449344457688
4714	90	155.00794912559618	825.9674085850556	191.46263910969793
4716	90	143.9465460526316	861.9551809210526	205.6159539473684
4717	90	158.08192341941228	810.2885129118433	218.5173642030276
4720	90	170.33477883781438	799.6634865568084	181.64353859496964
4722	90	161.0253929866989	836.8458282950423	199.2509068923821
4723	90	153.67538838920686	874.6966475878986	201.6181520850368
4726	90	148.2264325323475	860.0665434380776	228.43900184842883
4729	90	193.26111908177904	819.3263988522239	226.3371592539455
4732	90	176.2911725955204	833.4993412384716	206.87615283267456
4734	90	177.07334273624824	835.4330042313117	194.39633286318758
4739	90	180.3937728937729	819.565934065934	197.43956043956044
4742	90	197.8271375464684	807.4117100371748	150.99907063197026
4751	90	177.53610286844707	819.1562809099901	171.864490603363
4754	90	293.8547904191617	467.6976047904192	137.74850299401197
4759	90	307.5880312228968	422.7918473547268	107.50650477016478
4768	90	304.2943529411765	460.4764705882353	68.89270588235294
4769	90	320.20950965824665	411.81277860326895	94.12778603268946
4774	90	310.8510246978455	438.89884393063585	122.61271676300578
4784	90	324.4519230769231	437.4807692307692	176.55769230769232
4787	90	322.03370786516854	371.45997191011236	161.48455056179776
4788	90	323.71897289586303	386.1840228245364	154.9657631954351
4791	90	316.17116704805494	414.77848970251716	107.66727688787185
4792	90	320.9104320337197	402.08535300316123	104.08219178082192
4795	90	321.69357142857143	382.90285714285716	178.38857142857142
4797	90	319.51362683438157	428.8860936408106	105.79175401816912
4798	90	323.94265734265736	357.372027972028	208.7902097902098
4801	90	320.2932379713914	410.3075422626788	121.57542262678804
4802	90	316.63904653802496	420.56753688989784	129.6339387060159
4803	90	320.76255088195387	406.5223880597015	140.69742198100408
4807	90	320.8862425571921	398.6114070824193	80.87684111563773
4809	90	323.81006493506493	396.3457792207792	138.79383116883116
4818	90	323.20972222222224	388.36041666666665	108.19930555555555
4821	90	323.6662198391421	370.9182305630027	148.6823056300268
4822	90	323.66781708369285	369.20966350301984	125.63330457290768
4830	90	319.5083738519719	420.602377093463	145.14424635332253
4837	90	320.3368146214099	405.9791122715405	132.61618798955612
4838	90	324.36503623188406	380.6322463768116	190.71195652173913
4861	90	38.63501483679525	821.3709198813057	680.6439169139466
4868	90	195.83297985153766	381.14316012725345	296.73329798515374
4871	90	193.64257848783205	391.39438974549506	280.60969719487275
4886	90	127.2451582427964	573.5342465753424	482.8341993386868
4891	90	123.8289224952741	610.7854442344045	470.32136105860116
4892	90	123.81118881118881	612.6171328671329	490.8199300699301
4893	90	123.29080675422139	548.4818636647905	567.0071919949969
4897	90	149.14403973509934	549.885761589404	270.2384105960265
4902	90	112.21654184304786	580.5744057310322	423.8036470205145
4906	90	115.65642031829083	578.2029649008066	389.3549160671463
4907	90	125.0182207931404	572.5476956055734	412.15005359056806
4910	90	140.35472578763128	529.5686503306107	435.9393232205368
4911	90	126.4011879049676	582.9060475161987	389.9848812095032
4912	90	119.56312165263964	605.0864575363428	385.088752869166
4913	90	120.52878464818764	597.0422174840086	372.53731343283584
4926	90	241.65047318611988	554.022712933754	313.97917981072555
4931	90	223.366961414791	568.625	255.92323151125402
4932	90	217.46060842433698	584.9886895475819	284.6275351014041
4933	90	225.5834719911259	603.293954520244	276.95951192457017
4949	90	105.45375302663439	541.6353510895884	693.3055690072639
4973	90	70.96232596232596	778.7952497952498	447.8144963144963
4976	90	87.31434599156118	764.168776371308	420.9820675105485
4984	90	97.62939453125	763.84375	500.6484375
4987	90	116.97767423801204	795.0463987575229	465.5694039992234
5001	90	51.57507598784195	943.1823708206687	460.25957446808513
5003	90	57.21424687330071	970.4567699836867	447.4589450788472
5009	90	59.045833333333334	949.025	446.89444444444445
5010	90	73.31315789473685	932.1842105263158	404.86315789473684
5014	90	76.33095238095238	926.1357142857142	386.90714285714284
5015	90	82.52387448840382	934.6084583901774	396.44884038199183
5016	90	92.42241379310344	950.5747126436781	399.0545977011494
5018	90	76.38625715773036	936.6887038001041	473.9718896408121
5020	90	77.45940843297672	934.096286972939	460.5132158590308
5022	90	79.84900662251655	935.6913907284768	441.0278145695364
5029	90	59.89358245329001	957.6482534524777	430.9650690495532
5030	90	60.664572864321606	937.3925879396985	446.3925879396985
5032	90	75.86925098554534	956.2969776609724	417.17214191852827
5035	90	90.44813695871098	957.8992950654582	423.8207452165156
5036	90	127.65950813993766	574.1783858676827	509.1291998614479
5037	90	128.578125	600.8338068181819	501.85795454545456
5039	90	123.42157511581733	586.7485109199206	528.1833223031106
5056	90	45.9685393258427	765.4423220973782	637.5808988764045
5059	90	67.76607577337505	748.7914494264859	608.4066736183524
5060	90	69.50502512562814	799.4547738693467	481.69849246231155
5068	90	82.99917830731306	816.6409202958093	500.6466721446179
5070	90	62.56597454789016	813.0234427327529	542.766242464836
5071	90	96.32434944237919	817.7091078066915	483.29553903345726
5076	90	101.23970944309927	790.193358699412	488.7969560705638
5081	90	295.18196457326894	238.42351046698872	316.5587761674718
5083	90	279.43568792830786	249.51845018450186	361.8368476541908
5086	90	289.0990663900415	230.68516597510373	331.9878112033195
5089	90	290.0919238345371	207.37229152987524	350.3026920551543
5091	90	302.7640918580376	211.82254697286012	313.3089770354906
5092	90	281.80203515263645	234.9236817761332	375.20027752081404
5093	90	300.90017615971817	236.5654726952437	353.2918379330593
5094	90	313.71079926784626	227.84746796827335	333.49969493593653
5115	90	232.59093078758949	867.9966587112172	283.3341288782816
5116	90	230.74285714285713	855.8300751879699	274.3187969924812
5120	90	249.79106858054226	778.3397129186603	331.4968102073365
5121	90	244.18160561184723	804.28604832424	298.3889321901793
5122	90	245.22408026755852	770.1364548494984	322.94046822742473
5123	90	259.0818847209515	738.0864592863678	313.1267154620311
5124	90	252.37762001352266	761.5503718728871	328.9452332657201
5125	90	266.0362573099415	782.8233918128655	318.2573099415205
5128	90	229.77086614173228	827.7897637795276	298.7299212598425
5130	90	262.49686660698296	765.1083258728738	325.911369740376
5134	90	213.900107797341	844.1304347826087	313.9425080848006
5138	90	234.7398137369034	842.4586728754366	304.58149010477297
5142	90	281.5084075173096	276.08555885262115	263.57319485657763
5146	90	274.50904159132006	316.88245931283905	213.07142857142858
5149	90	277.05476804123714	252.284793814433	333.3015463917526
5150	90	299.59060135404224	260.18916766228597	324.5599362803664
5153	90	289.07644882860666	271.019728729963	254.38964241676942
5158	90	296.16122307157747	239.09659485753997	295.58860319666434
5162	90	260.02776825505657	319.0198834418924	227.43023654439492
5163	90	319.547092125579	268.12146165723107	298.19351518270713
5165	90	307.328173374613	265.40970072239423	294.3059855521156
5170	90	289.1969080553295	264.93572009764034	275.45077298616764
5175	90	89.165503875969	821.2837209302326	359.3635658914729
5176	90	95.00097513408093	828.3598244758655	342.23988298391026
5180	90	95.25835866261399	841.9311043566363	352.1499493414387
5186	90	115.93436859068268	833.2751245238793	322.6070905361852
5188	90	112.51140684410646	825.0788973384031	307.4011406844106
5190	90	124.6083672283556	839.7478210342824	354.68506682161535
5196	90	136.69756427604872	815.1664411366712	327.3064952638701
5197	90	140.79928825622775	805.0825622775801	338.95871886120995
5202	90	163.20070838252656	765.2868949232586	326.50531286894926
5203	90	104.92502258355917	838.0718157181572	335.01851851851853
5204	90	119.51818856718634	842.467706013363	344.8582034149963
5205	90	132.76923076923077	826.5925155925156	339.3991683991684
5206	90	135.72745490981964	817.4829659318638	340.7575150300601
5208	90	124.80418943533698	836.7723132969035	336.05737704918033
5210	90	291.7178287318671	700.1221338324755	221.07861488067385
5213	90	255.91088450454444	832.6448681001995	244.11948570161826
5215	90	234.3172966781214	828.0973654066438	219.37915234822452
5243	90	214.502331002331	915.1499611499612	339.85780885780883
5246	90	218.76466795615733	910.7143778207608	327.7153449387492
5248	90	151.3818722139673	1006.3353145121347	436.59336305101533
5250	90	154.41274068004915	999.7132322818517	422.1421548545678
5251	90	233.79770531400968	887.4867149758454	326.67028985507244
5258	90	201.4533692722372	913.1741239892183	384.9277628032345
5262	90	44.175097276264594	767.4513618677042	608.3540856031128
5263	90	47.98150887573964	781.301775147929	551.2514792899408
5265	90	89.44857357357357	767.2135885885886	440.44106606606607
5267	90	114.3659839715049	735.1843276936777	399.11130899376667
5269	90	96.39706862091938	752.8580946035976	393.73417721518985
5270	90	92.24444444444444	760.2566666666667	412.48777777777775
5278	90	132.02484143763215	756.5237843551797	420.49207188160676
5285	90	104.61390887290167	751.7026378896883	406.54676258992805
5286	90	104.5146771037182	767.9295499021526	393.7866927592955
5287	90	107.441351888668	753.1063618290259	391.6988071570577
5289	90	127.53274883960805	721.0335224342444	382.9210933470861
5290	90	137.77333333333334	717.2248888888889	381.9111111111111
5305	90	311.69367088607595	494.2329113924051	161.59240506329115
5306	90	309.7784730913642	501.3854818523154	191.89111389236547
5307	90	321.4028985507246	481.1183574879227	187.73816425120773
5320	90	324.81533101045295	445.691637630662	168.47560975609755
5321	90	316.4401321222131	485.12138728323697	161.50536746490505
5322	90	323.45	478.497619047619	146.57380952380953
5324	90	295.0611782477341	482.357250755287	169.71223564954684
5330	90	300.63642659279776	495.23407202216066	183.80540166204986
5332	90	305.03496801705757	516.2123667377399	173.49168443496802
5338	90	298.87246376811595	582.1507246376812	263.7739130434783
5341	90	323.2975573649149	554.9252405625463	281.3915618060696
5342	90	319.7711330935252	547.7895683453237	265.78732014388487
5345	90	295.0079908675799	589.8932648401826	243.85673515981736
5347	90	151.2741373852485	677.712883823995	185.79835390946502
5350	90	200.88840262582056	623.4595185995623	149.61487964989058
5353	90	191.38686131386862	674.0209854014598	142.01277372262774
5354	90	222.6766355140187	565.2280373831776	139.34517133956388
5355	90	219.29776247848537	553.1815834767642	143.99053356282272
5358	90	245.54461538461538	532.0638461538462	122.97384615384615
5359	90	239.59882583170256	541.3385518590998	122.54990215264188
5361	90	224.6187819618782	546.976290097629	132.32078103207812
5364	90	246.52028439983272	554.4680050188206	125.2266833960686
5365	90	253.94154118689104	544.2356067316209	136.91319751992913
5366	90	237.44198312236287	557.7489451476794	138.6951476793249
5367	90	217.49679645145392	554.0566781665846	157.76343026121242
5376	90	213.96016869728209	838.20946579194	362.60168697282097
5380	90	200.7153594771242	885.7921568627451	313.15588235294115
5382	90	215.62099871959026	855.8444302176697	282.05761843790015
5385	90	220.18692810457517	867.6640522875817	339.06013071895427
5390	90	207.00220102714601	860.8848129126926	290.28246515040354
5392	90	215.12573009529666	874.0408853366124	346.5127574546572
5393	90	217.11259920634922	889.328373015873	328.0892857142857
5397	90	221.48570432357045	885.784170153417	348.2730125523013
5400	90	229.97354497354496	835.1259259259259	282.2433862433862
5402	90	222.15371329879102	876.5397236614854	315.9801381692573
5415	90	127.53522607781282	506.16614090431125	470.3890641430074
5416	90	126.94562647754137	522.6895193065405	433.20094562647756
5417	90	137.9144768275203	516.4873387482083	479.72766364070714
5420	90	123.31534490849367	557.2217268887846	403.88549976536837
5427	90	173.73909395973155	862.8154362416108	478.7088926174497
5445	90	31.583486914854404	848.0357537781055	793.3391079985256
5456	90	33.36608154020385	876.2313137032843	611.8779728199321
5458	90	46.70202199361476	826.1677899964526	608.0319262149699
5463	90	53.22920517560074	825.5739371534196	636.9066543438078
5468	90	24.03841536614646	835.2953181272509	626.31212484994
5469	90	28.40920634920635	836.4034920634921	602.8685714285714
5472	90	29.925659472422062	851.31654676259	582.0119904076738
5473	90	17.06938619900877	885.5731986275257	628.1025543271064
5479	90	54.33641404805915	835.7572396796056	454.7609365372766
5480	90	64.17463414634146	834.4663414634147	424.0292682926829
5481	90	58.44851904090268	845.5507757404796	444.0867418899859
5483	90	53.91935483870968	873.163082437276	453.60035842293905
5484	90	56.81258023106547	853.7631578947369	451.2798459563543
5486	90	51.7973086627418	851.1665264928512	462.19259882253994
5489	90	54.66039603960396	873.4866336633663	465.0549504950495
5497	90	58.56793145654835	865.3977968176255	487.3892288861689
5501	90	76.79346866725507	831.9258605472198	478.87908208296557
5502	90	86.58768406961178	838.2463186077644	439.43373493975906
5506	90	242.95532319391634	473.9790874524715	191.72053231939162
5508	90	253.44866071428572	458.0357142857143	180.04464285714286
5510	90	260.28508077288564	495.8010769718087	219.45454545454547
5512	90	250.7912087912088	449.6190476190476	186.0201465201465
5514	90	269.71835803876854	451.78392246294186	179.02394526795896
5515	90	261.98011695906433	449.06315789473683	187.9391812865497
5524	90	259.53009387078964	445.66151297625623	163.10049696300388
5528	90	264.2721417069243	480.29468599033817	183.2793880837359
5530	90	255.77453027139876	433.72512178148924	196.1739735560195
5532	90	260.4802371541502	458.49604743083006	159.71343873517787
5533	90	260.9903381642512	468.3027375201288	156.69565217391303
5534	90	253.4932735426009	492.9013452914798	190.57299451918286
5537	90	263.05003734129946	449.17027632561616	216.20612397311427
5538	90	267.0860557768924	436.6820717131474	168.77609561752988
5543	90	262.7330960854093	459.644128113879	209.32621589561091
5552	90	77.34837688044338	609.2755344418052	753.5811559778306
5553	90	72.89327146171694	633.0867169373549	762.6667633410673
5554	90	73.15478615071284	623.9327902240326	766.9558723693143
5567	90	167.36068376068377	508.9957264957265	364.04188034188036
5568	90	165.19674887892376	489.31558295964123	376.14966367713004
5569	90	169.81674673987646	493.75497597803707	359.2827728208648
5581	90	180.1480144404332	497.3552346570397	357.42815884476533
5582	90	181.50096711798838	541.2707930367504	351.61508704061896
5589	90	157.85792349726776	508.852068696331	383.4839968774395
5599	90	114.5	753.2420814479638	332.3891402714932
5607	90	110.92234923137563	794.0744974379188	324.5072920772566
5608	90	118.23198482932996	796.3495575221239	350.2275600505689
5609	90	128.952972972973	791.4789189189189	325.34594594594597
5610	90	123.08710033076075	800.380374862183	326.4906284454245
5612	90	125.98812351543943	789.3477434679335	343.62850356294535
5613	90	132.175983436853	767.0952380952381	345.3664596273292
5614	90	133.54679144385025	765.4705882352941	331.7032085561497
5619	90	129.872582480091	786.254835039818	303.0915813424346
5622	90	134.89845094664372	757.7900172117039	322.5874928284567
5623	90	138.36621382161843	754.9320732427643	310.050206733609
5624	90	124.49270482603816	770.1649831649831	316.8821548821549
5628	90	132.3132530120482	754.4989959839357	376.18775100401604
5629	90	135.50467289719626	778.7504123144585	322.3749312809236
5633	90	143.96758349705306	765.1277013752456	351.6836935166994
5637	90	35.90864061640066	853.4430379746835	647.6615299944964
5638	90	42.04793388429752	841.7917355371901	502.53553719008266
5642	90	44.47126436781609	847.9137931034483	487.30028735632186
5643	90	42.82183098591549	875.0915492957746	499.85985915492955
5644	90	54.51458198314971	851.4102397926118	539.3214517174335
5645	90	46.78633540372671	804.9577639751553	494.8024844720497
5648	90	51.3861646234676	863.9838003502626	520.8331873905429
5655	90	73.13085145595282	855.6594176188721	528.0235901216365
5656	90	63.09183673469388	851.9723032069971	518.055879494655
5660	90	83.69831053901851	841.2872083668544	559.4641995172968
5665	90	84.64065255731923	892.3223104056437	473.608024691358
5666	90	75.88660194174757	895.2722330097088	479.42601941747574
5668	90	93.34687357371064	845.4112277498859	479.1592879963487
5669	90	76.92860734037204	893.2182001005531	458.1965811965812
5676	90	126.94158553546592	959.9638386648122	719.2573018080668
5688	90	313.1362489486964	146.63442668909448	376.17970283151107
5692	90	63.0856313497823	981.1654571843251	444.3200290275762
5694	90	57.17590822179732	980.4856596558318	459.019120458891
5700	90	74.54659949622166	944.1662468513854	384.49118387909317
5701	90	82.86880466472303	934.7020408163265	379.2862973760933
5703	90	67.44848484848485	981.3965367965368	426.61038961038963
5705	90	71.99202551834131	966.1164274322169	403.5693779904306
5707	90	70.49229011993147	975.3729297544261	373.417761279269
5708	90	78.97974493623406	973.2543135783945	392.70217554388597
5709	90	87.3287197231834	913.5968858131488	362.5847750865052
5710	90	87.25607779578606	992.7374392220421	403.4165316045381
5717	90	96.78481012658227	936.1772151898734	380.196905766526
5719	90	94.02256007846984	909.0156939676311	367.03825404610103
5721	90	116.38721498371335	962.6706026058632	358.8387622149837
5730	90	116.27333974975939	901.9759384023099	325.68142444658326
5732	90	104.71502927781393	898.4908913467794	281.01171112556926
5740	90	107.34282359847373	921.6392720868799	286.06574699148814
5742	90	128.34589571502323	877.7955601445534	236.53304078471865
5745	90	127.77830508474577	912.966779661017	252.00813559322035
5746	90	137.87615283267456	911.5309617918314	252.75230566534916
5747	90	138.8025806451613	869.8883870967742	241.12645161290322
5750	90	143.49858088930935	875.5931882686849	256.79754020813624
5752	90	118.41960352422907	877.5352422907489	326.08700440528634
5753	90	120.5364077669903	879.4126213592233	335.621359223301
5754	90	126.1574427480916	877.1354961832061	323.5162213740458
5760	90	88.959324155194	1001.6680225281602	628.5622653316645
5761	90	91.9225721784777	997.080927384077	613.8083989501313
5766	90	119.0671031096563	1010.3407528641571	551.5662847790508
5768	90	149.76913265306123	989.0102040816327	534.5765306122449
5775	90	209.17693522906794	821.4533965244866	364.4992101105845
5779	90	208.72902553413235	845.3877019280875	397.107868681605
5780	90	214.94917680744453	847.8067287043665	386.7351467430208
5785	90	223.40034812880765	842.8089643167972	417.63272410791996
5786	90	223.9229074889868	830.0587371512481	350.0477239353891
5793	90	221.93914807302232	822.5395537525355	408.97971602434075
5794	90	191.64705882352942	819.2163187855788	403.88678051865907
5797	90	189.50513022888714	546.7095501183899	229.98737174427782
5798	90	187.62091503267973	538.3137254901961	215.66993464052288
5799	90	193.401055408971	542.9542656112577	208.75373790677222
5801	90	178.97953736654804	565.626334519573	199.55871886120997
5804	90	192.71450151057402	569.1661631419939	188.38897280966768
5805	90	188.47481243301178	601.0455519828511	165.96623794212218
5810	90	201.2279374684821	572.1048915784165	183.6137165910237
5815	90	182.6688654353562	595.8562005277045	176.13456464379948
5816	90	45.78598484848485	780.7026515151515	494.530303030303
5818	90	57.05077574047955	769.8236953455571	469.16925246826514
5819	90	56.46055437100213	781.3678038379531	451.1950959488273
5820	90	108.17980769230769	731.1490384615385	381.5153846153846
5823	90	109.60227272727273	727.4255050505051	328.22727272727275
5828	90	109.71307506053269	730.7845036319612	308.1949152542373
5829	90	117.4390438247012	721.7314741035857	307.9442231075697
5833	90	117.37890044576523	733.0668647845469	418.555720653789
5834	90	118.49823943661971	713.3485915492957	376.38380281690144
5839	90	118.17473884140551	714.7094017094017	348.63912630579296
5840	90	132.9246963562753	718.2251012145749	350.2995951417004
5843	90	147.81118682566722	714.3688245315162	367.92021578648496
5846	90	128.77836812144213	693.8178368121443	359.6470588235294
5850	90	273.98005565862707	624.7026901669759	262.9035250463822
5853	90	304.60717009916095	567.7447241291635	256.78871090770406
5855	90	321.8904251641894	586.4811614241272	285.09056342896645
5866	90	324.6612021857924	581.1229508196722	264.1967213114754
5867	90	305.2828232971372	567.5626850937808	271.07601184600196
5885	90	245.0341726618705	702.1384892086331	230.07194244604315
5886	90	257.2451032292218	700.4822657490736	207.65113816834304
5890	90	260.5936188077246	665.6889168765744	209.39966414777498
5894	90	265.9873417721519	665.0020526855969	192.96818337324666
5895	90	280.88686987104336	644.9173505275498	184.55216881594373
5897	90	279.3349514563107	646.9611650485436	169.63106796116506
5900	90	260.631845841785	664.710953346856	228.79513184584178
5902	90	284.17229367631296	635.3301178992498	162.44292604501607
5904	90	291.2831423895254	655.7119476268413	163.4402618657938
5905	90	291.0419913419913	644.2099567099567	155.04025974025973
5907	90	306.01308016877636	624.6029535864978	168.98691983122362
5909	90	312.62888036274853	621.9996512033484	180.71154516916638
5911	90	302.8582375478927	605.0283524904214	204.44750957854407
5912	90	321.3345521023766	629.1295703839122	194.38002742230347
5915	90	324.1963636363636	630.6472727272727	205.10545454545453
5916	90	314.953216374269	641.6929824561404	200.1812865497076
5920	90	268.55555555555554	722.9629629629629	160.15555555555557
5921	90	317.5098039215686	614.4552696078431	209.60294117647058
5923	90	306.35105805751493	657.0786760716223	192.63103635377104
5930	90	321.875	593.8620689655172	231.1264367816092
5932	90	288.6590367191226	707.1118264186933	178.7689556509299
5933	90	312.93813273340834	637.578177727784	187.84814398200226
5939	90	80.6688796680498	795.7294605809128	386.12697095435686
5940	90	40.61302681992337	793.5900383141762	498.8045977011494
5941	90	44.587443946188344	794.322869955157	481.4260089686099
5943	90	89.37836538461538	779.7038461538461	365.31201923076924
5944	90	46.01906412478336	808.1698440207972	459.02426343154247
5945	90	95.16256157635468	792.5193525686136	339.917663617171
5947	90	98.7905604719764	784.2055063913471	332.72222222222223
5949	90	95.22206506364923	800.3493635077793	360.93635077793493
5951	90	102.69658536585366	750.589268292683	319.3658536585366
5953	90	105.12218045112782	739.639724310777	315.077694235589
5956	90	107.40244612696564	784.6546301688992	308.2853814793244
5962	90	92.90173410404624	809.4161849710982	344.6799132947977
5963	90	100.7568407960199	805.7282338308457	320.1741293532338
5976	90	119.29003783102144	729.7629255989912	329.8196721311475
5978	90	123.1116427432217	718.2472089314194	332.63849016480594
5979	90	125.29774127310061	738.9603011635866	326.2183436002738
5981	90	132.0955414012739	752.6027070063694	268.13375796178343
5983	90	128.1482939632546	744.5958005249344	268.749343832021
5985	90	124.73339940535183	706.4578790882061	327.8364717542121
5986	90	126.41221374045801	711.6106870229007	290.1583969465649
5987	90	117.6054469273743	708.0970670391062	310.6801675977654
5996	90	150.14320193081255	752.0032180209172	272.87208366854384
5999	90	142.43179765130984	725.2312556458897	305.349593495935
6002	90	138.3362218370884	751.78856152513	259.7625649913345
6003	90	141.42457142857143	738.896	264.64628571428574
6006	90	151.46376340591485	744.8518037049074	258.233669158271
6008	90	143.3107747105966	755.9189670525378	293.9750667853963
6009	90	156.11027190332325	741.5649546827794	335.9108761329305
6010	90	150.73200992555832	735.0359801488834	302.9193548387097
6011	90	152.93270735524257	745.8419405320814	291.8153364632238
6015	90	160.8977159880834	711.3823237338629	262.69910625620656
6020	90	282.3588235294118	494.86911764705883	85.46764705882353
6021	90	306.87699433865157	530.4673185795162	78.72156459083891
6024	90	303.9463601532567	508.02298850574715	128.68199233716476
6027	90	307.84382132376913	510.10042386697097	70.47603521356375
6029	90	309.70271710175814	490.8572189664358	84.2141715503463
6031	90	324.5558375634518	503.98984771573606	104.6751269035533
6033	90	318.90493794560336	514.923158172696	120.99445471349352
6036	90	241.32712456344586	444.0395809080326	140.62514551804423
6037	90	247.41643059490085	352.57337110481586	235.32322946175637
6040	90	254.8542372881356	352.3672316384181	209.59435028248586
6044	90	274.4566348655681	338.11665221162184	243.38074588031222
6045	90	278.72265625	341.63671875	253.75
6048	90	276.30011723329426	360.168815943728	177.72567409144196
6051	90	291.6816666666667	379.805	162.915
6055	90	293.90641025641025	407.60897435897436	137.3
6056	90	294.08932169241103	339.821356615178	174.18065815983883
6058	90	283.28882093102277	398.9351002378525	145.13013931362556
6059	90	291.28494623655916	372.3279569892473	138.18876941457586
6063	90	301.53336995330955	389.3839604504257	120.34413622631145
6064	90	288.52335815842923	383.90724441435344	127.20920785375762
6070	90	313.98580121703856	379.4638269100744	139.50236646382692
6071	90	300.74080267558526	355.47658862876256	189.75752508361205
6075	90	294.6650246305419	357.81773399014776	159.67290640394089
6083	90	41.28131021194605	824.5404624277456	574.2129094412331
6085	90	41.01863857374392	821.5032414910859	504.65153970826583
6086	90	46.291499777481086	841.989764129951	542.2808188696039
6087	90	60.65183585313175	831.5788336933045	564.9352051835854
6089	90	37.044863731656186	859.5354297693921	526.5752620545073
6090	90	30.415	827.57375	525.17875
6091	90	56.77644230769231	831.9595352564103	518.0973557692307
6093	90	44.1405269761606	797.3488080301129	522.474278544542
6094	90	57.525533290239174	799.5604395604396	537.3076923076923
6095	90	58.53488372093023	799.9266547406082	546.9982110912343
6096	90	43.71886446886447	820.6904761904761	521.021978021978
6097	90	39.80133779264214	835.5585284280936	511.4247491638796
6100	90	68.3129102844639	832.4682713347921	550.6301969365427
6101	90	66.54759746146873	828.3141432456936	532.6831368993654
6112	90	25.915924826904057	878.7490933069568	640.874711506759
6116	90	272.24964936886397	299.57924263674613	237.6633941093969
6119	90	290.61699468915964	250.611371446423	242.09653233364574
6124	90	297.0822332233223	238.42326732673268	251.35313531353134
6125	90	298.86474775611265	222.25100588053235	304.1866295264624
6127	90	317.6052824651504	204.84666177549522	291.37857666911225
6136	90	26.82127659574468	920.7125295508274	760.5829787234043
6157	90	52.12850752338349	933.7921919479463	718.1541276941846
6159	90	39.21772805507745	940.6092943201377	710.3141135972461
6160	90	62.84259670964873	967.9524232992441	720.4522009782125
6166	90	40.692430278884466	937.9629482071713	759.3486055776892
6167	90	48.598356445814076	950.4684129429892	755.7570621468926
6185	90	127.92413441955193	558.8457230142566	381.95977596741346
6187	90	129.50092081031306	550.0386740331492	394.2486187845304
6190	90	125.10587612493383	566.4616199047115	348.11381683430386
6191	90	120.7061191626409	586.3961352657005	361.231884057971
6192	90	120.17910447761194	591.0313815537696	345.94756984309225
6195	90	125.01502145922747	580.181330472103	374.36695278969955
6197	90	213.19873722188817	313.4461815995189	365.25886951292847
6200	90	233.58984375	287.6869419642857	375.92354910714283
6205	90	232.82785602503913	282.84976525821594	385.3787167449139
6213	90	38.84977908689249	965.2974963181149	719.5508100147275
6214	90	48.67310167310168	960.469111969112	716.1396396396397
6218	90	54.72245467224547	958.8075313807532	751.0669456066946
6222	90	71.43710191082802	992.0899681528663	701.7372611464968
6223	90	61.70961887477314	990.3457350272232	705.7808529945554
6229	90	75.73667711598746	989.0877742946708	740.3009404388715
6238	90	148.5451735615787	582.8250118877794	445.5822634331907
6239	90	139.9670571010249	601.606149341142	448.0007320644217
6240	90	145.32788132369723	591.8451882845188	456.70597185241536
6254	90	134.9309523809524	750.6273809523809	230.06785714285715
6255	90	118.32	815.5637209302325	259.2604651162791
6257	90	181.01319509896325	628.0226201696513	196.04241281809612
6258	90	140.24530386740332	778.5569060773481	209.42983425414366
6264	90	176.90802919708028	642.7532846715328	200.53138686131388
6266	90	181.04771784232366	621.8578838174274	184.06950207468878
6270	90	193.33158813263526	639.0383944153577	198.5892961023851
6271	90	205.52715654952075	641.496272630458	200.07348242811503
6274	90	187.85470085470087	638.382905982906	180.0931623931624
6275	90	186.4363354037267	633.4037267080745	189.8944099378882
6277	90	182.0272417707151	612.0306469920545	174.98637911464246
6279	90	188.4959349593496	651.7365853658537	207.50365853658536
6280	90	199.7665463297232	644.3080625752106	191.43802647412755
6284	90	197.78051391862954	601.8126338329764	155.81584582441113
6285	90	202.36515151515152	653.6439393939394	227.27121212121213
6289	90	195.11214953271028	643.9158878504672	141.6822429906542
6290	90	196.8610644257703	641.3932773109244	160.58935574229693
6291	90	206.19491896627244	642.0521243977223	159.30267192290844
6293	90	197.71637816245007	679.6318242343542	178.5925432756325
6295	90	208.30622304374614	605.4195933456562	146.40295748613678
6297	90	206.54016786570745	677.6882494004797	199.50659472422063
6300	90	205.55936995153473	674.3578352180937	186.93901453957997
6302	90	218.45464725643896	645.565509518477	207.25307950727884
6305	90	220.13823381836428	599.4380331159057	156.47767185148018
6307	90	211.36707152496626	669.5843454790823	215.79712100764732
6313	90	226.45131791285638	623.3657880580957	198.53846153846155
6315	90	224.10311614730878	623.0589235127479	180.94560906515582
6320	90	139.39550264550263	821.0787037037037	211.109126984127
6322	90	208.32015503875968	616.837984496124	175.63720930232557
6331	90	134.3769322235434	740.1581450653983	650.5350772889417
6337	90	62.49615975422427	776.2572964669739	548.8556067588326
6348	90	163.99922958397534	547.3204930662557	378.5951463790447
6356	90	59.2212389380531	879.7888748419722	401.944795617362
6357	90	64.44811320754717	910.2122641509434	392.62421383647796
6361	90	66.19794050343249	892.4035087719299	377.1003051106026
6365	90	238.0216049382716	400.8666666666667	210.7043209876543
6370	90	223.76746323529412	438.18474264705884	295.4227941176471
6378	90	244.29767911200807	393.12613521695255	220.54288597376387
6386	90	216.76835138387486	407.13537906137185	254.09025270758121
6389	90	246.3712273641851	424.40241448692154	228.5
6391	90	243.89915966386553	414.0063025210084	198.40126050420167
6392	90	245.59832635983264	415.0488145048815	183.39400278940028
6396	90	259.6596461668071	429.23715248525696	218.0977253580455
6400	90	288.63517915309444	414.0273615635179	179.40814332247558
6402	90	267.9875621890547	438.12935323383084	245.2810945273632
6404	90	243.2093023255814	430.79162790697677	169.62790697674419
6405	90	273.4327548806941	421.47180043383946	186.65075921908894
6406	90	273.3072360616845	426.5290628706999	199.01067615658363
6408	90	280.14962325080734	304.8229278794403	287.8094725511302
6409	90	290.4972341733251	304.75968039336203	290.51874615857406
6411	90	285.5103957075788	302.16498993963785	299.99128101945
6418	90	298.82970451010885	296.3732503888025	290.77604976671853
6419	90	297.4193103448276	289.1848275862069	269.2344827586207
6420	90	307.311270683734	301.5660318451452	280.2788011239463
6427	90	299.4264524103832	291.0123609394314	251.53522867737948
6428	90	310.23996789727124	279.0048154093098	246.42696629213484
6429	90	307.6308973172988	282.7030527289547	262.41720629047177
6433	90	313.1821086261981	279.5740149094782	278.34984025559106
6435	90	323.755600814664	283.3116089613035	255.89205702647658
6436	90	320.3590859630033	293.8400435255713	255.727965179543
6438	90	307.85092667203867	286.245769540693	302.9822723609992
6462	90	71.19172932330827	861.5921052631579	699.5808270676691
6469	90	35.20472440944882	864.7847769028872	713.9094488188977
6475	90	212.7512181140728	364.5098882201204	369.5910002866151
6479	90	222.27492739593418	384.62584704743466	354.6960309777348
6488	90	230.11339285714286	364.28839285714287	365.35625
6510	90	323.7282913165266	198.46358543417367	276.7086834733893
6511	90	314.60933940774487	205.8359908883827	273.12072892938494
6521	90	149.18203309692672	642.5153664302601	271.8238770685579
6522	90	154.33253012048192	653.4939759036145	273.99759036144576
6523	90	154.0804505229284	634.7473853580049	276.52131938857605
6524	90	149.22683706070288	634.1821086261981	281.72843450479235
6525	90	183.12045889101339	622.0299553855959	254.5685149776928
6530	90	171.91044776119404	655.9170812603649	274.0323383084577
6537	90	187.8094674556213	662.2934911242603	244.65917159763313
6539	90	198.7702479338843	650.5917355371901	251.601652892562
6543	90	171.0887159533074	656.7525291828794	249.79922178988326
6546	90	280.51872399445216	579.3938973647712	295.86962552011096
6557	90	307.85598876009834	519.4401123990165	263.3614330874605
6559	90	298.81055747409965	521.354711396152	279.3744449925999
6563	90	312.6778802676795	513.6614215952252	276.24036896364623
6567	90	299.6196710305472	544.7005706612957	307.91406512252433
6568	90	309.7895408163265	516.2920918367347	308.36160714285717
6574	90	318.4876203576341	527.1344566712518	299.64993122420907
6582	90	323.78548490687217	463.99871547848426	310.0642260757868
6586	90	319.51032110091745	493.9644495412844	314.26605504587155
6590	90	293.0774647887324	455.6698943661972	339.69278169014086
6593	90	323.4318600368324	481.77716390423575	349.26427255985266
6608	90	197.6657848324515	506.6137566137566	217.9673721340388
6609	90	196.06146179401992	516.2840531561462	207.28405315614617
6610	90	198.3084495488105	513.9876948318293	199.93109105824448
6611	90	208.75488069414317	480.7765726681128	225.39479392624727
6614	90	212.44433399602386	506.9970178926441	189.42942345924453
6618	90	221.37685843568195	480.278603749192	192.19327731092437
6627	90	227.2029470864032	499.7963831212324	155.55659745478903
6631	90	234.55753526354863	492.8173719376392	147.21343726800296
6633	90	228.42870632672333	509.3163361661945	140.28706326723324
6639	90	182.94277620396602	795.0719546742209	311.3456090651558
6643	90	194.35529986052998	758.9253835425384	283.08960948396094
6647	90	200.22700119474314	753.9701314217443	274.0346475507766
6648	90	210.4490517518483	739.9521054323369	291.37672774027646
6652	90	210.7318718381113	724.2908937605396	286.39263631253516
6654	90	227.28450874020496	741.5997588908981	293.94755877034356
6655	90	226.56511350059736	744.326164874552	282.65232974910396
6693	90	265.96907216494844	216.2076583210604	486.58762886597935
6694	90	267.11538461538464	301.085020242915	416.253036437247
6705	90	206.30824372759858	712.6881720430108	195.2078853046595
6711	90	201.79138321995464	689.0399092970522	133.6095238095238
6712	90	199.45381882770872	765.4857904085258	150.6802841918295
6715	90	224.69075829383885	668.1765402843602	167.41469194312796
6716	90	206.74212893553224	699.2998500749625	147.98350824587706
6717	90	203.0672426746807	707.9068369646882	153.50413223140495
6719	90	213.0108459869848	700.5958062183659	166.2885032537961
6720	90	196.94551845342707	715.5764499121266	158.51669595782073
6721	90	197.44632400780742	746.9069616135329	141.9433962264151
6724	90	196.7767969735183	733.3770491803278	153.11349306431273
6725	90	203.97624521072797	741.5632183908046	153.79540229885058
6726	90	193.53603603603602	718.2078507078508	149.8114543114543
6730	90	189.13065326633165	770.5025125628141	154.1356783919598
6738	90	276.6846781940442	712.9003362151777	294.38712776176754
6747	90	277.40784313725493	676.9339869281046	280.7797385620915
6750	90	289.89132762312636	672.6584582441113	257.06852248394006
6753	90	286.5631216526396	689.5432287681714	245.61208875286917
6754	90	288.3032178217822	665.4863861386139	242.0006188118812
6758	90	296.7871485943775	650.2590361445783	266.0140562248996
6760	90	286.24953095684805	649.5534709193246	261.6266416510319
6761	90	300.82026537997587	643.5530759951749	284.9221954161641
6765	90	306.40909090909093	663.7150776053215	242.7039911308204
6768	90	320.63655913978494	641.0881720430108	250.09139784946237
6771	90	317.3622291021672	646.781217750258	275.10113519091846
6773	90	272.38709677419354	764.3136200716846	212.44086021505376
6778	90	167.90220820189273	812.9926393270242	282.66982124079914
6789	90	172.2898678414097	865.8211453744493	273.7057268722467
6801	90	190.8143664245359	807.0879741727199	243.72881355932202
6811	90	144.13197229310973	867.5610645278891	484.1290557783449
6813	90	156.37824805786232	879.608625770158	509.01339405304043
6818	90	119.93763919821826	946.3886414253898	499.40423162583517
6820	90	122.73513513513514	958.3873873873874	496.34414414414414
6828	90	142.0839416058394	750.8912408759124	630.9693430656935
6829	90	133.34321372854913	721.9648985959439	590.076287051482
6830	90	147.11088435374148	691.4510204081632	568.5312925170068
6833	90	110.57328207592504	751.2825564632388	755.8596828447861
6842	90	89.38520945471565	730.4011233325532	772.8881347999064
6862	90	62.345454545454544	778.503743315508	483.8620320855615
6868	90	75.12911725955205	771.965744400527	464.9209486166008
6869	90	72.10287443267777	781.4493192133132	486.8219868885527
6870	90	56.47551020408163	819.0367346938775	569.0224489795918
6872	90	83.25981873111782	767.773413897281	460.04229607250755
6874	90	82.73154362416108	794.6972408650261	541.0253542132737
6883	90	177.43380281690142	610.7390845070422	295.91830985915493
6884	90	198.3127659574468	613.7333333333333	308.55035460992906
6889	90	207.74770420492993	632.8644272595457	295.05630739487674
6892	90	220.94358879198367	597.6342549638151	292.47801076266467
6895	90	207.98569725864124	671.3766388557807	279.4266984505364
6896	90	218.81429681429682	638.3092463092463	272.5990675990676
6924	90	227.02259215219976	472.2128418549346	139.64684898929846
6928	90	255.45894428152494	363.5	199.2741935483871
6929	90	263.01683029453017	368.10098176718094	184.81206171107993
6934	90	252.79537366548044	487.2491103202847	108.01423487544484
6937	90	280.83473053892214	401.8868263473054	189.81437125748502
6941	90	278.22303685124444	380.69959482924946	169.47385683966814
6946	90	288.37890625	381.89564732142856	241.80357142857142
6949	90	293.4613733905579	376.656652360515	187.60729613733906
6954	90	300.77472527472526	418.3485086342229	128.35243328100472
6955	90	304.71992481203006	411.2005012531328	141.6766917293233
6957	90	308.20697858842186	380.6764472640761	178.7680412371134
6961	90	264.89082125603863	355.2492753623188	200.77246376811595
6964	90	278.0710553814002	362.3322884012539	196.6969696969697
6968	90	289.2806070826307	408.82192242833054	200.95615514333895
6969	90	276.1510353227771	409.0700365408039	212.80755176613886
6973	90	293.9482038429407	408.3667502088555	110.28738512949039
6974	90	247.5911799761621	555.2675804529201	83.23212157330155
6978	90	285.48205741626793	498.5633971291866	138.14354066985646
6981	90	302.7187004754358	462.378763866878	144.9096671949287
6988	90	289.09015421115066	479.0344009489917	91.59549228944246
6989	90	306.28011204481794	448.9047619047619	138.80672268907563
6990	90	305.81481481481484	450.37847222222223	131.7835648148148
6991	90	298.6001615508885	469.79321486268174	116.59854604200324
6995	90	281.20433436532505	537.2445820433436	118.96594427244582
6997	90	309.1128254580521	457.93490838958536	84.36933461909354
6998	90	307.36520947176683	481.07559198542805	123.68214936247723
6999	90	289.42402972749795	494.3063583815029	101.20148637489677
7000	90	299.06540084388183	449.9282700421941	123.38185654008439
7001	90	298.04314434154054	464.83419923198556	95.85859498531737
7004	90	311.5312232677502	460.9820359281437	100.46792130025663
7005	90	308.1926444833625	446.37302977232923	108.60070052539405
7012	90	280.9006586169045	530.6399560922064	142.7376509330406
7013	90	287.532617671346	521.635838150289	124.1197357555739
7016	90	275.737012987013	504.9099025974026	95.04058441558442
7017	90	269.8228571428571	530.6021978021978	99.35032967032967
7046	90	157.69581673306772	980.3509960159363	520.2233067729084
7048	90	135.8678038379531	1003.103198294243	504.7501066098081
7064	90	140.47939262472886	892.6052060737527	234.658568329718
7070	90	163.2729693741678	858.4260985352863	281.15579227696406
7078	90	164.10271587743733	887.9864206128134	238.3175487465181
7079	90	162.69519152404237	868.8459657701711	219.88427057864712
7080	90	157.2512	889.45728	219.81984
7084	90	172.16780821917808	876.6541095890411	245.5445205479452
7089	90	171.29756097560977	855.6878048780488	225.12520325203252
7094	90	175.83094994892747	851.2339121552604	204.76455566905005
7097	90	179.52679938744257	889.1071975497703	250.77641653905053
7100	90	176.8280193236715	868.7091787439614	261.97584541062804
7102	90	163.79485824969186	941.0283500616306	276.0878675823208
7105	90	163.22515952597993	862.8723792160438	198.0638103919781
7107	90	177.0704174228675	891.3116152450091	219.1689655172414
7108	90	174.35374868004223	899.6008447729673	235.19007391763463
7117	90	121.29944289693593	618.2938718662953	422.357938718663
7120	90	118.34541891229789	632.3998040176384	429.65752082312594
7125	90	130.97014925373134	553.0211442786069	479.86442786069654
7135	90	139.18646317186463	950.6967485069675	708.1088254810883
7138	90	149.0595455732567	894.2938103943588	659.0326455993732
7139	90	128.24624889673433	905.0370697263901	680.2868490732568
7140	90	162.38331160365058	899.645371577575	672.0013037809648
7142	90	132.44983818770226	949.1957928802589	571.3033980582525
7146	90	161.06666666666666	956.4810727969349	573.9267432950192
7161	90	148.84028683181225	935.7913950456324	709.6623207301174
7167	90	171.43878462913315	915.775692582663	338.19213583556746
7172	90	175.82476435304199	934.8727506426735	351.32647814910024
7176	90	178.66583541147133	930.7431421446385	380.5860349127182
7177	90	183.7092907092907	930.3026973026973	342.2137862137862
7180	90	186.92351816443593	908.8266411727215	316.22052262587636
7182	90	202.0529411764706	876.6632352941176	350.7735294117647
7184	90	204.67643742953777	866.293122886133	348.9661781285231
7185	90	205.18870192307693	921.3341346153846	335.77884615384613
7186	90	211.5050933786078	899.8357385398981	358.8909168081494
7187	90	213.1500872600349	896.4136125654451	341.7021524141943
7188	90	207.52331154684097	901.7093681917212	306.99520697167753
7189	90	208.30117779024116	913.42400448682	318.75098149186766
7190	90	129.2443857331572	1008.1902245706738	443.9881109643329
7197	90	196.53033884948778	908.3329393223011	351.7135539795114
7198	90	223.2212943632568	888.5135699373695	292.2964509394572
7199	90	78.18939393939394	840.2382575757575	738.6685606060606
7200	90	62.4716114210699	917.5772891368559	765.7184115523465
7241	90	139.48852346694073	869.0599520383693	647.5087358684481
7242	90	150.59536541889483	857.1461675579322	648.3877005347593
7246	90	110.6183953033268	845.1340508806262	725.4589041095891
7249	90	129.7938896488828	852.9680802553579	707.6735066119471
7254	90	61.106078665077476	787.8754469606674	471.26162097735397
7257	90	54.43521421107628	795.1462904911181	486.8098223615465
7261	90	39.70157657657658	776.418918918919	539.115990990991
7264	90	79.9117859725235	808.5379609544468	530.0455531453363
7277	90	266.95733333333334	682.456	181.75822222222223
7278	90	261.1798763350197	700.0786958965712	184.6346261944913
7287	90	284.5488505747126	659.0536398467433	195.46647509578543
7288	90	283.4133400707428	658.189489641233	184.39818089944416
7293	90	295.8209920920201	669.7670740474479	185.9705248023005
7294	90	288.3067415730337	669.1550561797753	192.04494382022472
7295	90	289.4296943231441	667.4698689956332	207.23318777292576
7297	90	312.2449799196787	655.5542168674699	203.27710843373495
7299	90	244.94248608534323	786.8200371057513	188.6178107606679
7300	90	300.60714285714283	651.4821428571429	212.29960317460316
7301	90	300.4265091863517	677.9507874015748	213.35433070866142
7304	90	297.01668211306765	699.3790546802595	198.5430954587581
7306	90	306.21469575200916	691.6452353616532	240.67164179104478
7309	90	313.98111723052716	666.5499606608969	228.99213217938632
7310	90	309.3154722036169	702.9557937039518	231.94775619557936
7312	90	311.4404761904762	668.797619047619	215.83809523809524
7315	90	264.3361466821886	790.3213038416764	218.88591385331782
7317	90	264.36224489795916	767.6913265306123	202.46938775510205
7318	90	273.14362934362936	799.4944658944659	246.3166023166023
7319	90	286.01385390428214	741.1240554156171	198.27959697733
7326	90	287.7092885375494	488.948814229249	239.3824110671937
7329	90	299.6605374823197	448.9922206506365	225.96958981612448
7335	90	311.15054319710293	418.4330056906363	261.07527159855147
7336	90	321.9500813890396	389.9639175257732	241.3776451437873
7343	90	223.2521711161145	589.165648118366	105.63814731424895
7345	90	251.5457330415755	582.2652078774618	103.71684901531728
7346	90	227.58987341772152	561.4810126582279	109.84303797468354
7349	90	265.79267635971996	580.1642434033387	104.84114162627894
7353	90	262.9993021632938	549.6922540125611	86.66154919748779
7355	90	267.2116119174943	573.2146676852559	119.35217723453017
7357	90	271.7095709570957	539.6542904290429	143.78300330033002
7360	90	271.4952316076294	554.58310626703	90.58378746594005
7369	90	290.4643237486688	529.3120340788072	67.8626198083067
7374	90	278.132802124834	522.4010624169987	118.02257636122178
7375	90	276.7407725321888	536.9047210300429	81.99914163090129
7376	90	280.3086866597725	515.0429162357808	153.7419855222337
7381	90	288.00768122899666	519.5487277964475	181.6029764762362
7387	90	296.4215384615385	466.43692307692305	160.59076923076924
7388	90	308.11007025761126	445.89617486338796	161.56128024980484
7389	90	303.36842105263156	459.5204678362573	163.89327485380116
7393	90	280.76502002670225	550.8744993324433	184.3097463284379
7402	90	282.5630752571738	574.6778559826746	276.02815376285866
7406	90	299.2327987584066	585.8877392653906	188.31298499741334
7410	90	293.5102134496213	587.7009410144595	201.61418407160892
7412	90	309.2132647226987	554.5997712978846	202.273299028016
7413	90	308.8487804878049	562.8912195121951	187.56341463414634
7415	90	305.9217665615142	561.0574132492113	153.78233438485805
7425	90	321.8545789231477	586.1518637827887	153.04924068108605
7427	90	322.1421608448416	579.8797725426482	165.2144597887896
7431	90	106.59421641791045	935.7341417910447	519.8703358208955
7432	90	108.12663755458516	937.0251091703057	507.28711790393015
7441	90	144.42962962962963	917.7925925925925	480.46666666666664
7442	90	122.91235059760956	915.4940239043825	472.1434262948207
7455	90	150.7338403041825	914.9244975556762	442.01683867463333
7456	90	138.33812211390457	946.6947152385839	492.1549512570549
7460	90	153.8307155322862	912.630017452007	479.21989528795814
7463	90	143.20899250624478	997.7243963363863	475.0549542048293
7470	90	155.0200907323396	984.402462734932	483.27673363577446
7471	90	151.38799874332392	990.1275526233113	506.97486647816527
7472	90	158.2723076923077	982.6482051282052	496.64358974358976
7478	90	171.99015009380864	964.6599437148218	446.0229831144465
7481	90	145.84265734265733	927.2622377622378	418.0332167832168
7483	90	139.96938775510205	966.7551020408164	416.1825396825397
7485	90	158.92055442866803	967.5135226504395	401.67680865449626
7491	90	171.27111525898275	947.6971535230985	435.0513299113392
7500	90	196.81741573033707	942.5992509363296	395.19101123595505
7503	90	199.41463414634146	920.5256097560975	397.15365853658534
7507	90	199.32923617208078	933.9587357330992	362.675153643547
7513	90	153.41001606855917	1013.5053561863953	494.52865559721477
7517	90	171.41558441558442	892.3131313131313	393.3217893217893
7519	90	163.72127659574468	895.9574468085107	394.5148936170213
7523	90	196.39890310786106	940.3254113345521	418.93528336380257
7527	90	232.395865237366	427.1110260336907	181.69448698315466
7528	90	243.9291217257319	451.6594761171032	152.03929121725733
7529	90	234.88624535315986	440.6223048327138	164.11003717472119
7530	90	244.85880398671097	474.21760797342193	149.17275747508305
7531	90	239.47325102880657	477.5275720164609	153.9925925925926
7533	90	219.01084010840108	522.8753387533875	132.3360433604336
7534	90	250.3862467866324	463.9460154241645	147.23650385604114
7536	90	245.4262295081967	438.19597615499254	155.81147540983608
7538	90	257.8660535785686	432.3614554178329	145.71051579368253
7539	90	254.4649548924358	463.49826509368495	135.82026370575988
7540	90	260.27300930713545	437.8841778697001	136.1551189245088
7541	90	264.84984025559106	423.03514376996804	144.56017039403622
7542	90	271.03533240353323	438.97582519758254	125.99349139934914
7543	90	260.2928370786517	453.70997191011236	126.00351123595506
7544	90	274.5175175175175	418.013013013013	171.6926926926927
7545	90	273.8277004638834	433.7819748177601	154.19880715705764
7548	90	280.85521235521236	456.3622908622909	120.13063063063063
7554	90	279.5589836660617	439.4464609800363	129.17241379310346
7561	90	278.5992684413737	466.13980898191426	162.50843324527534
7563	90	282.61051530211876	452.4593251373267	208.49254512163222
7566	90	281.1159574468085	462.8287234042553	145.7404255319149
7572	90	285.2362893815636	423.6522753792299	208.22870478413068
7577	90	70.18268398268398	888.339393939394	674.1497835497836
7584	90	88.75589649645065	845.4456148385619	680.1529654224869
7585	90	77.77929155313352	857.0790190735695	688.2370572207085
7590	90	76.61550759392486	923.9850119904077	663.6229016786571
7592	90	86.7	905.7958333333333	609.05
7593	90	90.04592651757189	899.5846645367412	596.8825878594249
7596	90	93.37169650468883	827.1884057971015	670.383631713555
7598	90	72.48665730337079	892.7205056179776	642.5674157303371
7599	90	72.82919621749409	894.4586288416076	627.1081560283687
7600	90	94.41266527487822	894.8409881697982	664.6809324982603
7626	90	199.70338680926918	922.6121212121212	503.4160427807487
7635	90	69.70778720123361	806.0609097918273	625.5566692367
7643	90	87.06581059390048	845.9012841091493	729.4686998394864
7647	90	103.847533632287	821.6606875934231	720.5201793721973
7656	90	96.61054994388327	923.9304152637486	494.4006734006734
7658	90	105.46178343949045	907.2738853503184	460.5944798301486
7664	90	93.4247491638796	899.4548494983278	476.84615384615387
7665	90	117.56268697307588	871.7593146586892	449.2461245580636
7666	90	117.01783166904423	899.8266761768901	443.78031383737516
7669	90	116.6017745302714	877.6049060542797	425.41283924843424
7671	90	128.63056558363417	867.2042719614922	399.0198555956679
7675	90	244.68676470588235	675.3617647058824	103.23823529411764
7682	90	261.4165079365079	659.807619047619	117.83047619047619
7685	90	273.6022769004774	646.4421593830334	126.11347778185825
7687	90	258.20544747081715	646.0809338521401	98.75019455252918
7691	90	280.2230769230769	598.1090909090909	101.21748251748252
7692	90	286.15017667844523	576.8763250883392	90.95583038869258
7693	90	279.25357873210635	631.361963190184	109.58623040218133
7694	90	296.04493087557603	591.229262672811	172.2597926267281
7696	90	271.754303599374	629.9092331768388	95.83881064162755
7697	90	274.14888337468983	616.328370554177	83.50372208436724
7700	90	261.36732415333086	665.8053591365835	88.53033122441384
7701	90	276.79981634527087	580.6685032139577	187.91551882460973
7703	90	284.02036363636364	581.2770909090909	179.65890909090908
7705	90	282.1941139636819	540.3850970569819	181.89041953663119
7707	90	293.936563876652	547.9814977973568	164.71189427312774
7708	90	297.3101694915254	543.8237288135593	157.9677966101695
7710	90	280.7178477690289	621.3503937007874	139.31496062992127
7711	90	279.8262857142857	606.9634285714286	144.52342857142858
7712	90	287.69380460683084	608.972597299444	121.78316123907864
7714	90	276.5775462962963	610.8680555555555	92.72569444444444
7715	90	293.3758700696056	566.9443155452436	173.23433874709977
7727	90	280.6201458702937	635.0680070963926	90.47585255273015
7731	90	297.82753919563737	534.9625085207907	141.5098841172461
7732	90	300.16651162790697	527.1823255813954	147.25767441860467
7735	90	292.29098196392783	586.862124248497	129.62925851703406
7737	90	294.6474464579901	551.5469522240527	139.26029654036245
7743	90	317.01932938856015	501.3112426035503	138.1731755424063
7745	90	286.21128205128207	590.8697435897436	92.16307692307693
7746	90	289.5403830141549	601.4088259783514	91.80849292256453
7749	90	277.4249363867684	590.2417302798982	86.8206106870229
7753	90	293.51046859421734	551.518444666002	180.03290129611167
7755	90	288.77530509691314	579.9942569992821	241.30796841349604
7756	90	288.25738396624473	580.1864978902954	251.34683544303797
7763	90	318.50693430656935	526.4996350364963	184.27700729927008
7764	90	320.1177792041078	518.3170731707318	196.3408215661104
7765	90	316.43531827515403	515.8580595482546	223.44789527720738
7767	90	316.96004523181307	535.6264606106295	156.64153788164342
7785	90	322.05782608695654	527.0578260869565	244.99521739130435
7790	90	322.1736613603473	512.2662807525326	162.46502653159672
7794	90	75.19402985074628	821.556831228473	397.1251435132032
7796	90	80.24086870681145	814.7897334649556	378.16683119447185
7797	90	80.0860681114551	809.3733746130031	396.37894736842105
7798	90	86.43927233814874	830.1337613697165	371.63242375601925
7799	90	72.12654867256637	820.7796460176991	409.3469026548673
7804	90	94.50873515024459	827.5520614954577	396.5087351502446
7806	90	95.93410404624278	820.2554913294798	377.8023121387283
7807	90	116.64473684210526	849.9531578947368	360.2621052631579
7809	90	117.53025114155251	827.193493150685	337.0296803652968
7810	90	106.03657049979682	846.0008126777733	348.8411214953271
7814	90	108.76201923076923	830.6514423076923	410.12740384615387
7815	90	104.1555944055944	849.5620629370629	375.37587412587413
7817	90	294.9899923017706	708.8976135488838	264.3464203233256
7818	90	297.1494110353379	693.5167389956603	253.44699318040918
7822	90	298.7115021998743	686.1282212445003	239.3174104336895
7824	90	317.3006872852234	663.5042955326461	275.88745704467357
7826	90	310.122860020141	688.3454179254784	262.4773413897281
7827	90	302.0418215613383	737.3903345724907	248.0492565055762
7829	90	317.7340425531915	662.0085106382978	287.13085106382977
7830	90	308.8714918759232	693.7104874446086	277.47710487444607
7831	90	313.7730061349693	685.8483786152498	281.41279579316387
7838	90	278.6282682834407	804.993558165972	277.7320954907162
7840	90	282.4603552859619	802.5355285961872	307.1592287694974
7868	90	124.14053716427233	914.6589631480325	637.3322923173017
7875	90	83.39461770623743	900.0550804828974	693.1785714285714
7876	90	65.82998661311915	829.7463186077644	687.8253012048193
7879	90	198.58346456692914	441.8141732283465	347.8141732283465
7880	90	189.840206185567	488.0577319587629	324.3855670103093
7898	90	207.76814516129033	464.46875	316.53729838709677
7910	90	228.2002743484225	438.6344307270233	336.5384087791495
7912	90	230.42238946378174	651.0887425525243	143.74851050486046
7915	90	227.63431952662722	639.2887573964497	119.75621301775148
7916	90	227.62025316455697	671.1063291139241	138.01012658227847
7919	90	201.93125	655.9866071428571	121.3764880952381
7922	90	207.73673257023933	715.3969823100937	134.36836628511966
7923	90	210.77898305084744	701.1938983050848	127.37627118644068
7924	90	219.7125	697.5013888888889	123.0875
7925	90	203.55598455598457	719.2138996138996	141.93745173745174
7928	90	224.02439024390245	676.9560975609756	177.53658536585365
7931	90	222.93280346820808	657.9226878612717	158.59537572254337
7936	90	231.1508064516129	630.1903225806452	131.72016129032258
7945	90	239.2807606263982	636.4161073825503	188.16554809843402
7948	90	181.57588075880759	698.3617886178862	151.46747967479675
7954	90	229.45680147058823	662.6792279411765	186.15808823529412
7956	90	221.72693266832917	660.5681629260183	117.88985868661679
7970	90	26.057713651498336	912.9378468368479	612.6215316315205
7971	90	32.09427207637231	952.4140811455848	738.6873508353221
7975	90	43.23601083032491	947.9530685920578	704.98059566787
7980	90	31.913586673607497	904.4143675169182	630.6449765747006
7981	90	42.067796610169495	936.3625644804716	658.7376565954311
7983	90	31.458197611292075	945.8186753528773	586.0043431053203
7988	90	20.085266030013642	928.2885402455662	619.5470668485675
7989	90	31.619284744228157	912.8614757808963	605.3137166138524
7990	90	19.384500745156483	962.0640834575261	629.8107302533532
7992	90	38.75565964090554	926.916081186573	535.1861826697892
8000	90	47.6557239057239	945.0883838383838	535.53367003367
8010	90	49.26608505997819	943.4961832061068	582.9422028353326
8022	90	79.35532994923858	934.0774111675127	562.4454314720812
8025	90	54.6282751091703	924.4989082969432	610.3777292576419
8026	90	58.27880184331797	929.0466589861751	600.875
8027	90	28.66060606060606	928.219696969697	596.3515151515152
8031	90	51.44612696563774	930.2620850320326	550.1310425160164
8046	90	89.58930778739185	894.8467243510506	584.0744746600742
8052	90	97.61048243001787	907.0	547.9940440738535
8058	90	108.67156993848623	900.049211018989	486.74164215030754
8065	90	95.1822429906542	911.0623052959502	513.1020249221184
8066	90	111.51465798045602	886.6406080347448	481.3512486427796
8067	90	116.37467018469657	902.1963814549566	459.97323784395024
8070	90	95.17002688172043	892.8279569892474	538.0060483870968
8071	90	101.44058154235145	887.3400758533502	499.4778761061947
8080	90	98.70655926352129	895.3014959723821	524.3034138856924
8084	90	186.90160538581046	791.380113930606	302.8518902123252
8089	90	186.26854219948848	859.9403239556692	297.0443307757886
8090	90	198.94871794871796	805.7384615384616	288.8333333333333
8092	90	202.62036091249576	801.344909771876	298.9107933265237
8094	90	197.10541149943631	818.9081172491544	275.717587373168
8095	90	189.66167023554604	838.1884368308351	283.63704496788006
8096	90	204.0244604316547	861.3453237410072	263.38273381294965
8097	90	198.28365878725592	862.1927029804727	273.99229188078107
8103	90	212.94152334152335	856.0874692874693	256.37199017199015
8111	90	136.7569696969697	1002.0836363636364	401.99454545454546
8113	90	207.514409221902	825.8549471661863	257.902497598463
8114	90	227.8107476635514	837.125	266.0549065420561
8115	90	197.8848275862069	824.6406896551724	264.84344827586204
8120	90	214.68726591760299	887.0290262172284	281.55805243445695
8124	90	223.35506839048153	851.5244519392918	259.2825557429267
8125	90	211.9665587918015	846.546925566343	279.3462783171521
8127	90	234.8151927437642	829.0340136054422	275.2154195011338
8129	90	246.11369863013698	831.6746575342465	264.0458904109589
8133	90	168.79101283880172	956.4037089871612	327.29029957203994
8135	90	212.03491777427348	897.2755125028159	293.21085830141925
8137	90	225.5356762513312	880.2119275825346	287.35995740149093
8138	90	88.53688212927757	961.8942965779468	339.8235741444867
8140	90	102.97768008116334	925.1457558336151	310.7240446398377
8141	90	113.3103448275862	909.2103448275863	306.0045977011494
8142	90	115.37586206896552	917.6471264367816	300.0942528735632
8146	90	124.7578947368421	929.7473684210527	298.9868421052632
8147	90	154.92368569813453	897.5500282645562	258.12436404748445
8149	90	160.69660038486208	905.0923669018601	286.80115458627324
8150	90	128.71489971346705	898.1661891117478	268.16332378223495
8151	90	136.7133421400264	928.4874504623514	295.4689564068692
8152	90	141.0380047505938	933.5760095011876	300.43586698337293
8155	90	130.82666666666665	928.9244444444445	270.38311111111113
8156	90	135.8966318234611	922.0191637630662	277.89605110336817
8157	90	122.63266814486326	952.8277900960828	302.47006651884703
8162	90	143.50115384615384	933.7571153846154	264.1648076923077
8166	90	299.33235294117645	447.03137254901964	320.6411764705882
8168	90	310.70733788395904	467.1245733788396	234.14135381114903
8176	90	320.7980203317282	437.85794542536115	342.62974852862493
8179	90	315.3811040339703	447.82377919320595	340.7929936305732
8182	90	310.3360428231562	463.67961934972243	249.2164948453608
8184	90	136.78155339805826	448.86407766990294	600.5016181229773
8204	90	120.80768232546068	601.4256423566053	418.93174150012976
8211	90	113.74833333333333	646.4241666666667	409.715
8212	90	115.87688361654376	607.190125040077	404.2193010580314
8215	90	106.84537131230925	647.762970498474	390.3479145473042
8216	90	118.56495828367103	619.9868891537544	390.83194278903454
8217	90	116.05012285012285	634.0570024570025	379.33169533169536
8220	90	106.59946949602121	674.8527851458886	400.5928381962865
8222	90	145.65359168241966	577.2693761814745	409.84404536862
8224	90	110.7446116307442	658.2326148840992	420.605530703538
8229	90	85.50740960284529	739.9555423829282	430.68524007113217
8231	90	78.02230483271376	761.4916356877324	376.7871747211896
8233	90	58.73288814691152	792.4924874791319	429.9398998330551
8234	90	91.94254445964432	727.7701778385773	410.3050615595075
8235	90	84.3649085037675	743.0613562970937	393.7104413347686
8236	90	83.45253863134658	750.2229580573951	375.20640176600443
8244	90	94.7933532168726	717.0191734128675	382.55134213890074
8245	90	87.64094955489614	736.8738872403561	368.9658753709199
8250	90	60.709693748418125	767.6302201974183	434.9630473297899
8256	90	17.17759030932295	913.5329872377245	673.0516980315812
8258	90	38.34382376081825	848.4358772619984	516.5806451612904
8259	90	23.1930409914204	888.8064823641563	658.8803622497617
8260	90	22.293216630196937	879.7614879649891	583.855579868709
8264	90	48.62883087400681	838.7128263337117	567.3961407491487
8265	90	44.77607788595271	855.4019471488178	559.7385257301808
8271	90	45.71528588098016	839.4060676779463	552.1318553092182
8275	90	43.36822157434403	887.1119533527697	535.1233236151603
8284	90	38.95364238410596	865.3874172185431	510.12582781456956
8287	90	42.114114114114116	886.8906906906907	519.0972972972972
8295	90	71.42301770592763	895.6689761354888	524.4526558891455
8305	90	77.60366624525916	924.0970290771176	646.5600505689001
8314	90	32.3236098450319	843.2588878760255	547.4430264357338
8315	90	24.911924119241192	843.1924119241193	551.8794037940379
8328	90	293.3646080760095	395.6371733966746	289.10273159144896
8329	90	298.63863982405684	393.5408560311284	273.54102520724075
8333	90	294.59693633317374	410.64289133556724	279.33460986117757
8341	90	262.3458191449111	395.95270525917516	309.37987135830497
8343	90	273.6154357950765	385.4431137724551	310.7531603459747
8348	90	229.03703703703704	807.6031746031746	477.7645502645503
8349	90	229.60408921933086	820.9814126394052	471.0650557620818
8370	90	237.51188589540413	799.4622292657158	462.1801373481247
8388	90	233.13001322168356	758.986778316439	450.23093873953286
8400	90	131.09160892994612	1009.1578137028483	579.3633564280216
8409	90	168.7021211189671	953.3280049185367	536.7851214263757
8411	90	171.0726429675425	942.0795981452859	500.1174652241113
8413	90	173.93995381062356	961.527713625866	493.75866050808315
8414	90	175.1113716295428	942.9613130128956	489.158264947245
8418	90	181.1554300896712	931.490866821654	501.99003653271336
8419	90	176.24054054054054	928.2628378378379	518.8648648648649
8422	90	174.85835294117646	949.4409411764706	515.731294117647
8424	90	190.15020576131687	902.7057613168724	495.701646090535
8430	90	148.02200220022002	966.6149614961496	561.1133113311331
8432	90	156.35132382892058	970.8513238289206	558.2691785471826
8445	90	72.53153153153153	860.5182138660399	831.2428515471994
8454	90	45.08989501312336	873.5459317585302	663.3307086614174
8465	90	107.70656370656371	884.5019305019305	689.9305019305019
8472	90	245.01267605633802	836.0098591549296	283.5605633802817
8473	90	255.39961139896374	824.1470207253886	278.3970207253886
8477	90	260.8224299065421	815.8656542056075	267.3049065420561
8479	90	257.14385026737966	827.9326203208556	289.21122994652404
8480	90	179.9267399267399	954.5741758241758	332.4468864468864
8481	90	264.58458646616543	815.1735588972431	291.1046365914787
8482	90	179.6917098445596	969.8782383419689	372.0388601036269
8483	90	270.71312309257377	802.6439471007121	301.72533062054936
8484	90	199.7165117550574	940.6705850191362	314.2249863313286
8487	90	215.46632874728456	937.8573497465604	350.6777697320782
8489	90	232.02440106477374	923.6135758651286	344.32165039929015
8499	90	298.9297052154195	785.2736205593349	540.3628117913833
8501	90	49.440329218106996	1002.7555555555556	602.1308641975309
8503	90	75.94687682428489	963.8820782253357	558.7197898423818
8516	90	57.92973436161097	1004.745501285347	563.3804627249357
8519	90	76.63029244871235	999.1453513749454	548.4556962025316
8522	90	58.10970706490523	1005.9049396898334	546.07007466973
8526	90	77.8182214472537	980.1242371403662	534.7523975588492
8531	90	70.72459893048128	996.6051693404635	567.0646167557933
8536	90	116.43946188340807	857.5246636771301	342.5470852017937
8542	90	94.86504424778761	941.5652654867257	471.13606194690266
8543	90	99.52147971360382	946.2565632458234	458.5310262529833
8546	90	170.95454545454547	748.5847107438017	214.57644628099175
8549	90	104.31800391389433	900.3825831702544	399.6751467710372
8550	90	112.87704918032787	898.2147540983607	410.3786885245902
8555	90	87.25255102040816	930.9859693877551	481.3813775510204
8559	90	100.95436241610739	946.5020134228188	427.2013422818792
8560	90	99.7251356238698	913.5750452079566	442.94394213381554
8575	90	99.87154009936125	907.5677785663592	412.555003548616
8576	90	117.5251798561151	953.5035971223022	410.83693045563547
8577	90	122.39049235993208	974.0084889643464	409.6994906621392
8578	90	107.32507936507936	908.7631746031745	427.3168253968254
8580	90	121.72987721691678	888.9201909959072	393.7210095497954
8582	90	122.19288793103448	922.5711206896551	373.9375
8583	90	122.81463707258548	922.6562687462507	386.60527894421114
8584	90	125.05487228003784	913.9810785241249	369.5941343424787
8589	90	131.129	918.697	361.502
8591	90	77.32644178454842	987.3503808487486	381.63656147986944
8594	90	124.56903765690376	979.6213389121339	389.69456066945605
8595	90	109.25521235521235	976.1548262548263	365.9756756756757
8603	90	147.59620786516854	888.7626404494382	331.4936797752809
8605	90	74.42875647668394	1002.080310880829	414.44559585492226
8607	90	138.25615763546799	953.1789819376027	336.6124794745484
8608	90	90.08667152221413	991.2760378732702	367.1485797523671
8614	90	138.36959818043974	937.305913570887	365.4560272934041
8616	90	122.76939788950962	954.0769708255742	331.7091868404718
8617	90	85.187125748503	1000.8098802395209	391.06437125748505
8627	90	154.12474645030426	908.0172413793103	308.1227180527383
8628	90	165.04417122040073	908.8506375227687	297.0391621129326
8634	90	136.36247723132968	915.8069216757741	343.10018214936247
8636	90	132.19601328903656	945.3056478405316	367.843853820598
8640	90	133.3491773308958	923.6901279707496	328.7797074954296
8645	90	116.8846453624318	948.7864380358535	322.05455962587683
8649	90	68.19171597633137	865.694674556213	809.7449704142011
8669	90	157.16482300884957	621.5029498525074	187.4410029498525
8670	90	216.6076923076923	508.39230769230767	171.03205128205127
8672	90	206.30609896432682	582.5811277330265	160.91599539700806
8673	90	222.5404761904762	507.3952380952381	157.21190476190475
8677	90	217.36689655172412	521.3944827586207	154.89655172413794
8678	90	220.65005302226936	528.8801696712619	144.50265111346766
8681	90	258.3847619047619	493.5447619047619	153.77904761904762
8682	90	267.5690276110444	487.0828331332533	129.4033613445378
8685	90	253.06591500433652	485.57068516912403	146.27233304423243
8686	90	255.06805293005672	494.9716446124764	134.20604914933838
8691	90	255.8088410991637	475.64874551971326	123.2389486260454
8692	90	252.8190476190476	525.2388278388279	126.83956043956044
8693	90	256.05569620253164	493.4607594936709	116.51898734177215
8700	90	253.62445030782763	539.7889182058047	160.6613896218118
8701	90	263.69067103109654	502.16693944353517	109.66284779050737
8708	90	265.55452240067626	474.2362637362637	111.02704987320372
8710	90	267.24968632371395	501.7590966122961	151.52321204516937
8714	90	267.68576709796673	469.2809611829945	146.8003696857671
8716	90	90.98893229166667	496.2734375	691.384765625
8739	90	212.66548042704628	456.13967971530246	176.69661921708186
8740	90	237.5417439703154	390.5213358070501	256.43506493506493
8741	90	233.85606631499624	379.19065561416727	245.03240391861343
8742	90	234.19068736141907	384.4889135254989	264.53325942350335
8746	90	236.66556655665568	364.6094609460946	238.21452145214522
8751	90	273.4567474048443	372.07093425605535	216.6773356401384
8752	90	246.93073593073592	365.988455988456	210.06637806637806
8754	90	259.9161554192229	385.2828902522154	255.14792092706202
8755	90	263.32142857142856	377.3988095238095	228.1228354978355
8756	90	254.95175097276265	378.79455252918285	228.09494163424125
8757	90	267.95409604519773	365.1271186440678	227.3340395480226
8759	90	268.3098591549296	383.48943661971833	235.98415492957747
8764	90	259.08879093198993	350.5780856423174	266.67380352644835
8768	90	250.59421052631578	377.9342105263158	274.52
8773	90	274.30928626247123	371.1389102072141	234.2609363008442
8774	90	270.1422865701448	390.22815776335494	279.6769845232152
8776	90	279.16398243045387	392.0644216691069	268.7467057101025
8778	90	276.0641940085592	355.59153590109366	223.27341892534474
8779	90	273.18572469045887	387.51638747268754	292.8113619810634
8784	90	195.36066584463626	482.4318742293465	207.77712700369915
8795	90	65.06645569620254	846.2784810126582	753.626582278481
8802	90	68.92014519056261	802.2982456140351	711.572292800968
8821	90	98.07269789983845	871.78352180937	504.1373182552504
8825	90	127.72647702407002	679.9835886214443	409.4343544857768
8834	90	132.7459630911188	654.7125144175317	422.0501730103806
8835	90	153.07588932806325	684.7841897233202	412.91541501976286
8836	90	135.5304109589041	684.0421917808219	428.681095890411
8841	90	140.16058394160584	654.9568679495687	358.59654943596547
8846	90	141.39852398523985	649.732208750659	409.85134422772796
8852	90	144.61809744779583	652.9429234338747	381.49930394431556
8853	90	115.29809976247031	697.0965954077593	396.01504354711005
8858	90	140.41882352941175	666.8023529411764	394.86117647058825
8860	90	164.02279635258358	671.2393617021277	406.20668693009117
8862	90	128.6483921982077	678.7954665260938	377.57775434897206
8868	90	135.56347826086957	652.6156521739131	385.88347826086954
8869	90	110.44282744282744	744.8866943866943	294.3950103950104
8871	90	118.47150997150997	742.4287749287749	302.8034188034188
8873	90	114.67377398720683	747.9019189765459	323.44776119402985
8875	90	116.77248201438849	720.0557553956835	277.02517985611513
8876	90	113.81587301587301	777.9404761904761	286.0547619047619
8877	90	113.33483483483484	727.292042042042	291.8183183183183
8878	90	118.19595782073814	737.7486818980668	279.8066783831283
8881	90	114.80763983628923	746.1487039563438	278.76398362892223
8883	90	116.49916154276131	766.7087758524315	277.55617663499163
8885	90	121.86583769633508	757.8913612565445	271.49083769633506
8886	90	124.77481840193704	765.6029055690072	256.19612590799034
8889	90	140.62227238525207	789.6422121896162	265.27389014296466
8890	90	131.5455486542443	787.7888198757764	259.3105590062112
8891	90	142.2045388420134	761.29502473087	230.62089031131802
8892	90	151.3093607305936	771.0388127853881	236.32191780821918
8893	90	149.8302891933029	792.7762557077625	285.4638508371385
8899	90	163.91793103448276	743.3186206896552	225.96068965517242
8903	90	168.47596479350034	761.1198375084631	248.34326337169938
8906	90	174.02138690861958	760.0894361633182	263.57355800388854
8911	90	173.30896551724138	745.168275862069	237.3448275862069
8912	90	151.59455481972037	785.5430463576159	256.1383370125092
8917	90	235.04179104477612	391.8	222.42089552238807
8918	90	242.1639344262295	389.70176544766707	246.58196721311475
8919	90	214.090395480226	479.5819209039548	171.030131826742
8920	90	240.3175965665236	430.4201239866476	246.4687649022413
8921	90	234.9216738197425	418.29935622317595	230.05042918454936
8924	90	243.59045226130652	382.6884422110553	201.46231155778895
8926	90	224.54857819905214	470.6907582938389	151.04739336492892
8927	90	225.98046875	380.19375	222.7140625
8928	90	246.58992346938774	359.05867346938777	223.2059948979592
8929	90	234.5127978817299	377.882612533098	231.48808473080317
8930	90	253.3233082706767	374.4874686716792	204.43984962406014
8931	90	257.39738251041047	375.5175490779298	191.59131469363473
8932	90	262.57894736842104	388.530701754386	183.00438596491227
8935	90	255.73395061728394	396.9074074074074	197.1962962962963
8937	90	263.42261208576997	409.7458089668616	216.99844054580896
8940	90	265.6	392.978073089701	190.36943521594685
8944	90	283.16468435498626	387.48124428179324	200.23330283623056
8945	90	296.3574660633484	393.29049773755656	164.9257918552036
8946	90	249.32188841201716	392.47210300429185	202.27896995708156
8949	90	136.67002518891687	811.0604534005038	297.10033585222504
8952	90	124.85880770954729	810.1743612729717	295.71402958314656
8954	90	131.94450261780105	750.1424083769633	284.151832460733
8956	90	131.78078358208955	778.2518656716418	293.10074626865674
8957	90	141.81804043545878	769.708398133748	294.101866251944
8963	90	134.43230016313214	815.9624796084829	313.2969004893964
8965	90	139.46439169139467	810.0905044510386	310.18545994065283
8971	90	143.0189139719341	800.4972544234289	278.4026845637584
8972	90	148.89411129119395	795.9157212317666	325.1458670988655
8973	90	153.4894026974952	790.0057803468208	313.4585741811175
8974	90	153.31610044313146	788.7400295420975	300.48818316100443
8980	90	167.42427281845536	792.1638248077566	336.77398863256434
8988	90	174.6841046277666	818.3219315895373	334.20321931589535
8989	90	131.47892156862744	793.625	270.1504901960784
8991	90	110.65830115830116	805.4697554697555	300.0122265122265
8992	90	118.56691449814126	812.8197026022304	301.3736059479554
9007	90	176.71782178217822	776.2673267326733	322.7726580350343
9013	90	18.66066504460665	971.5899432278994	659.1307380373074
9014	90	31.063347164591978	964.8879668049792	638.3322268326418
9016	90	24.616354134644943	1001.427605287427	604.3670458038733
9019	90	33.19704433497537	984.4975369458128	683.5205254515599
9021	90	34.54074074074074	978.3185185185185	614.767901234568
9023	90	35.45876531573987	1013.4130537229029	612.3013666352498
9026	90	44.07000663570007	986.3868613138686	650.8334439283344
9030	90	48.36312849162011	994.3661366566395	558.1439621830683
9037	90	49.32920925228618	1024.2883270575578	596.4217321140399
9042	90	53.185321100917434	980.0770642201835	568.0605504587156
9045	90	270.12367491166077	604.2773851590106	294.464222614841
9051	90	284.37609329446065	589.0460641399417	313.334110787172
9054	90	310.1471321695761	550.4832917705736	291.8897755610973
9060	90	36.08108108108108	956.3100158982512	561.6544780074191
9061	90	35.02067751869776	933.9956005279366	571.8860536735592
9064	90	62.94826720241085	992.878453038674	626.98041185334
9068	90	66.82522407170295	961.1888604353393	613.786171574904
9069	90	76.521328803322	975.1604379010947	554.0619101547754
9076	90	114.10718358038768	942.3238312428734	470.5952109464082
9080	90	119.45816072908036	937.8193869096934	459.2771333885667
9082	90	141.92142266335816	957.9330024813896	434.7047146401985
9085	90	131.28202247191012	942.7977528089888	424.9438202247191
9087	90	148.90053050397879	934.0510610079575	403.0112732095491
9088	90	156.5837104072398	930.2868778280543	402.98280542986424
9092	90	139.03044871794873	947.4855769230769	440.45352564102564
9096	90	150.82909604519773	941.8206214689266	387.98022598870057
9097	90	142.5351418002466	943.7009864364982	403.1454993834772
9099	90	160.6685687113647	955.5216357584403	466.70280551592964
9102	90	148.28144329896907	976.8419243986255	429.2
9109	90	180.4710920770878	937.9635974304068	391.0985010706638
9111	90	182.8357440549154	944.3853885756313	362.5040451090954
9115	90	136.84140233722871	1020.5893155258765	472.7479131886478
9118	90	49.13851653261841	961.9749776586237	616.8802502234138
9120	90	129.09254143646407	940.7776243093923	444.2196132596685
9121	90	140.70927601809956	961.5735294117648	448.0678733031674
9123	90	104.63276836158192	946.4934086629002	499.06403013182677
9124	90	102.15715007579585	945.6983324911572	511.0267812026276
9125	90	124.13151515151515	926.2169696969697	439.1393939393939
9126	90	136.65042735042735	938.1905982905982	411.7726495726496
9127	90	217.49414824447334	525.1053315994799	197.90897269180755
9128	90	213.7575210589651	502.37966305655834	215.25812274368232
9133	90	217.93659420289856	567.2844202898551	193.70833333333334
9135	90	207.91561938958708	504.53620586475165	202.12986235786954
9157	90	34.21188878235858	834.7401725790987	539.3576222435283
9159	90	56.911569148936174	816.6223404255319	509.51462765957444
9160	90	30.164451827242527	796.4916943521595	587.8421926910299
9161	90	48.88450962419798	822.3244729605866	493.9000916590284
9163	90	46.130763936682726	820.4838265657261	480.1052993805919
9165	90	62.360372340425535	803.8916223404256	450.1409574468085
9166	90	49.869623655913976	834.1458333333334	478.33131720430106
9171	90	54.9954954954955	837.6276276276276	491.08708708708707
9172	90	54.46367041198502	857.6067415730337	487.46142322097376
9177	90	84.05973864343497	784.7317983820784	478.42626011200997
9181	90	73.87940841865756	833.2059158134243	495.76450511945393
9182	90	87.84347275031686	822.9404309252218	510.82699619771864
9184	90	64.38018741633199	825.0709504685408	492.7550200803213
9185	90	61.16925064599483	814.3733850129199	498.7532299741602
9187	90	61.37309292649098	833.8973647711512	500.4632454923717
9190	90	67.9779299847793	854.796803652968	545.7511415525114
9195	90	63.427553444180525	830.7042755344418	471.7541567695962
9198	90	61.13403335392218	881.3526868437307	449.19147621988884
9202	90	98.42365835222978	834.3544973544973	513.5585789871504
9205	90	74.3587457731325	841.9302182600676	448.086996618506
9207	90	87.84747847478475	811.5252152521525	472.0159901599016
9217	90	93.91330343796712	817.0941704035874	440.2765321375187
9221	90	62.89	863.5455555555556	500.40222222222224
9229	90	243.2677304964539	642.7978723404256	196.57269503546098
9231	90	243.48356807511738	682.0	159.79342723004694
9234	90	253.36315789473684	617.1326315789473	192.42947368421054
9235	90	256.1846785225718	608.5246238030096	188.6484268125855
9242	90	276.66901408450707	635.1490610328639	137.91960093896714
9245	90	249.12552891396334	669.3681241184768	144.66008462623412
9246	90	254.16585365853658	647.1926829268293	182.1859756097561
9253	90	265.5346971520257	654.8339350180505	139.98636181307663
9254	90	269.39400428265526	666.1434689507495	151.59528907922913
9264	90	287.67111650485435	654.1572815533981	111.69417475728156
9265	90	294.53553809610816	653.2309519459163	126.34131189475607
9271	90	252.29128440366972	662.566513761468	182.9954128440367
9279	90	130.32162661737524	1003.003696857671	699.1062846580406
9280	90	129.56286721504114	993.1915393654524	707.545240893067
9301	90	152.7005893019039	987.7506799637353	670.194242973708
9316	90	206.8223300970874	770.964077669903	132.38252427184466
9329	90	223.02417962003454	766.6925734024179	159.28900402993668
9330	90	219.70934256055364	764.717416378316	134.68396770472896
9333	90	231.38948170731706	785.6612042682926	158.9344512195122
9336	90	247.5672	696.0996	106.6556
9342	90	254.660251665433	709.2664692820133	159.5040710584752
9346	90	260.0834217037823	683.5800636267232	133.49063273241427
9355	90	242.8611723226091	719.3776994270604	138.91273688849714
9357	90	221.71361058601136	743.7835538752363	178.1578449905482
9358	90	223.56923076923076	694.3384615384615	207.35384615384615
9359	90	246.73078273078272	698.6409266409266	164.94173394173393
9363	90	239.99135446685878	743.7964369924024	126.06340057636888
9366	90	256.7750062988158	735.4061476442429	143.7636684303351
9367	90	233.78942165101336	739.5729115175482	141.19476025704398
9425	90	133.20825852782764	525.7414721723519	391.1229802513465
9426	90	129.5954918032787	535.1	382.3889344262295
9430	90	139.49126213592234	534.4834951456311	353.06699029126213
9433	90	133.88663967611336	531.938596491228	338.55937921727394
9438	90	119.76426888929154	559.7233194419279	370.38050371444103
9444	90	223.0515247108307	857.1345951629863	372.4490010515247
9445	90	205.53541226215646	864.8816067653277	386.12050739957715
9446	90	210.67521641551778	866.4668162872715	376.34209682590574
9449	90	213.93523316062175	871.4347150259067	302.1880829015544
9454	90	237.13756613756613	872.1047619047619	307.6338624338624
9456	90	248.66721854304635	842.7541390728477	298.5066225165563
9457	90	151.60850694444446	982.3949652777778	382.34375
9458	90	154.4868603042877	976.8035961272476	374.9668049792531
9460	90	255.1984282907662	832.9882121807466	312.24459724950884
9464	90	261.89558037882466	823.8994657600778	313.96163186012626
9465	90	266.8748370273794	810.6349413298566	315.754889178618
9467	90	211.9209409949865	836.8650212109526	375.74084072502893
9468	90	215.61630218687873	859.2365805168986	349.2982107355865
9469	90	225.30995475113122	844.4649321266968	328.322963800905
9470	90	233.8149019607843	825.8392156862745	325.6596078431373
9485	90	303.88429217840985	641.1228183581125	351.7272139625081
9495	90	312.143842364532	702.1960591133005	418.81773399014776
9496	90	297.5382736156352	649.9951140065147	342.27768729641696
9510	90	111.84091486658195	816.5997458703939	662.5644218551462
9512	90	94.58962962962963	813.6474074074074	659.9940740740741
9513	90	122.85785288270378	808.6943339960238	669.5765407554672
9530	90	120.91872643485547	868.3998743192292	663.34478424801
9551	90	170.50260610573343	897.4646314221891	482.5632911392405
9552	90	178.69244288224957	888.4586994727592	491.493848857645
9557	90	160.30369442705071	959.6174076393237	451.4621164683782
9563	90	157.19568245125348	957.4442896935933	506.18384401114207
9566	90	182.9834008097166	955.6518218623481	424.1080971659919
9568	90	167.59926715522985	967.466688874084	425.8907395069953
9570	90	95.78726114649682	949.5770700636942	563.2509554140128
9571	90	119.58356164383562	693.2835616438356	288.57260273972605
9575	90	131.07875647668394	676.8735751295337	271.6300518134715
9578	90	134.61666666666667	645.2227272727273	283.86136363636365
9580	90	129.6575	652.49	259.22083333333336
9581	90	138.116035455278	632.054794520548	289.8275584206285
9583	90	81.18281300289668	753.8760862568394	340.763759253299
9585	90	80.90489642184558	763.3229755178908	334.1831450094162
9589	90	136.0789220404235	642.1799807507218	272.776708373436
9591	90	141.61818181818182	681.1118881118881	271.62517482517484
9593	90	131.39899352983466	693.6333572969087	286.8979151689432
9596	90	136.1108986615679	662.5449330783939	275.2906309751434
9601	90	147.06581740976645	669.0053078556264	269.3471337579618
9603	90	160.69315499606608	699.6207710464201	279.4948859166011
9605	90	170.55352738036507	698.4686729156389	294.2846571287617
9608	90	137.98638968481376	660.5007163323783	256.3510028653295
9636	90	220.42160540135035	689.5371342835709	276.072768192048
9637	90	225.07861635220127	751.5741239892184	252.2021563342318
9639	90	227.2204628501827	743.3775883069427	232.4884287454324
9641	90	234.38287752675387	744.2199762187871	220.8501783590963
9643	90	244.4396782841823	730.2043491212391	216.7628835269586
9648	90	253.70909090909092	713.6545454545454	196.52
9652	90	252.44118952507768	754.7008433200177	215.32711939636042
9653	90	267.81930333817127	723.16618287373	213.25471698113208
9654	90	269.37978271138405	741.4610297590931	209.74067076051014
9659	90	273.41732673267325	730.3336633663366	190.3871287128713
9661	90	217.05134189031506	841.4189031505251	209.76312718786465
9662	90	285.6125	736.0305555555556	218.81944444444446
9665	90	284.58744394618833	686.0362481315397	202.4626307922272
9666	90	282.7243688820196	719.0556414219475	200.29984544049458
9671	90	290.1439182915506	715.5566388115135	211.78180129990716
9672	90	221.68141592920355	853.5840707964602	234.48082595870207
9673	90	232.17190654744735	850.0672050764349	232.90366310931643
9674	90	294.6057692307692	707.3802447552448	237.17395104895104
9677	90	291.53761061946904	721.1758849557522	223.0929203539823
9678	90	217.9724547664056	709.069943289225	248.04185795301106
9680	90	223.90919573364081	712.7543960795618	273.36177572787545
9681	90	221.848588863463	726.6876430205949	263.640350877193
9683	90	238.45945945945945	871.178490990991	319.4386261261261
9686	90	249.73529411764707	839.6960784313726	325.87254901960785
9687	90	246.9859375	817.0296875	350.109375
9689	90	246.34895833333334	833.7378472222222	353.0642361111111
9691	90	257.81477398015437	831.7188533627343	326.5975744211687
9692	90	250.44827586206895	831.1399594320487	340.22210953346854
9695	90	261.97684772929654	821.5342831700801	336.1674087266251
9696	90	180.360499702558	979.0803093396787	432.81142177275433
9707	90	210.53732718894008	947.963133640553	416.46175115207376
9709	90	212.55141037306643	947.1264786169245	402.0163785259327
9714	90	231.68393782383419	917.6735751295337	411.12746113989635
9715	90	238.59083499366056	916.8197790255389	396.3051983336352
9716	90	247.22388059701493	842.8955223880597	315.3188602442334
9724	90	202.2541806020067	484.22909698996654	251.10702341137124
9725	90	209.00526315789475	484.7092105263158	239.7342105263158
9729	90	225.92418772563178	530.4332129963899	306.66546329723224
9730	90	207.29041916167665	551.6706586826348	303.6137724550898
9742	90	205.11895551257254	484.22533849129593	271.11895551257254
9748	90	228.46673734428836	507.91624701828783	225.67028889477868
9749	90	235.3802120141343	508.07773851590105	215.03109540636044
9751	90	242.94710144927535	510.58985507246376	228.9123188405797
9752	90	228.3545081967213	457.125	288.12909836065575
9753	90	216.6958614051973	470.86525505293554	245.59384023099133
9754	90	234.09107142857144	490.3540178571429	219.1375
9757	90	221.37355271176114	476.9911639244363	285.03930530164536
9760	90	231.4153589315526	494.98030050083474	254.13923205342238
9761	90	245.90304182509504	508.58555133079847	187.7671102661597
9765	90	228.30883813306852	474.88182720953324	243.42303872889772
9768	90	212.56389776357827	476.9600638977636	329.1461661341853
9769	90	204.02204081632652	485.88244897959186	289.56
9772	90	204.62040332147095	468.0023724792408	274.31198102016606
9775	90	229.9576868829337	453.54301833568405	253.85472496473906
9776	90	234.6055900621118	465.8229813664596	273.4472049689441
9780	90	55.68649885583524	1002.0983981693364	495.24485125858126
9781	90	71.9321554770318	994.9908127208481	431.72720848056537
9786	90	56.270833333333336	1000.329268292683	440.6031504065041
9789	90	83.025	997.3931818181818	422.1852272727273
9790	90	88.08833678398896	996.4968944099379	443.77984817115254
9791	90	90.27899159663866	992.6924369747899	415.48067226890754
9792	90	95.91564927857935	988.2774694783574	420.9012208657048
9794	90	81.11026293469041	973.5631891433418	419.17387616624256
9795	90	54.20224019912881	1008.2053515868078	464.89421281891725
9798	90	79.08408408408408	992.5145145145145	412.7067067067067
9799	90	97.41390728476821	992.1147902869757	403.219646799117
9803	90	74.8865096359743	1005.7751605995718	480.2843683083512
9806	90	78.70381643643175	1021.0707094357293	434.6223366892999
9809	90	65.81338912133891	997.1414225941422	419.3380753138075
9815	90	102.95739348370927	697.5914786967419	405.2765246449457
9817	90	68.47648514851485	746.2060643564356	470.59065594059405
9825	90	96.37761852260198	713.7761852260198	405.7508269018743
9828	90	60.140483752748594	755.8595162472513	472.0100171023699
9829	90	267.52417164584466	312.0814774579033	256.5350353068984
9833	90	261.0287162162162	302.2989864864865	283.9442567567568
9834	90	269.73299101412067	287.4717586649551	284.75032092426187
9841	90	276.3826697892272	292.26932084309135	324.6360655737705
9842	90	284.573883161512	273.4172803141875	303.64113892979873
9844	90	272.59681697612734	288.1543766578249	311.2896551724138
9845	90	282.646064703042	271.81989377112507	288.5292129406084
9852	90	291.06733425414365	341.190953038674	361.15814917127074
9857	90	284.97491039426524	307.59617682198325	334.2449223416965
9863	90	75.38836477987421	962.853249475891	531.0010482180294
9870	90	73.60438829787235	1000.7127659574468	533.2925531914893
9871	90	88.86992385786802	970.8159898477157	488.9968274111675
9874	90	94.95222222222222	980.9566666666667	489.03777777777776
9885	90	78.66928838951311	1004.9494382022472	495.25355805243447
9889	90	94.60673546985333	981.3226507332971	472.3688212927757
9890	90	87.95610184372256	957.2098331870061	467.2414398595259
9892	90	121.1614238410596	965.3617549668874	427.2433774834437
9893	90	112.47238895558223	987.8961584633854	426.3187274909964
9899	90	101.07769784172662	1002.5942446043166	506.1812949640288
9905	90	240.5818353831599	393.05865657521286	184.77767265846737
9907	90	239.10190555095278	363.6072908036454	198.66777133388567
9909	90	264.9669223394056	315.91802492809205	268.895493767977
9912	90	277.9051467460655	328.4125903870693	264.7941301573798
9918	90	289.05605028810896	296.8475641697224	234.9219486642221
9920	90	272.2036832412523	291.651197053407	266.3163904235727
9927	90	295.85060827250607	324.7211678832117	253.12554744525548
9932	90	279.12508316699933	298.10911510312707	251.60279441117765
9937	90	306.56416097190584	321.93052391799546	237.50455580865605
9938	90	308.1869384934347	324.9516240497581	247.53248099516242
9939	90	306.81230283911674	289.67192429022083	232.6230283911672
9940	90	293.67852303523034	277.91327913279133	232.61111111111111
9946	90	306.4163783160323	258.0484429065744	231.16608996539793
9949	90	267.88222698072803	354.58886509635977	171.9678800856531
9950	90	287.5507442489851	327.54533152909335	261.64817320703656
9954	90	296.6867321867322	310.43243243243245	241.995085995086
9974	90	228.3653846153846	924.3516483516484	363.47802197802196
9975	90	238.0110552763819	912.8773869346734	369.156783919598
9977	90	256.40830670926516	870.2460063897763	335.89733759318426
9979	90	248.72930402930402	891.0157509157509	411.874358974359
9981	90	250.74261603375527	885.267229254571	371.9170182841069
9985	90	264.790282902829	845.7210947109471	420.3287207872079
9986	90	256.6606175514626	875.5490249187433	370.53033586132176
9987	90	268.40125673249554	838.4335727109516	373.9730700179533
9989	90	250.40408958130476	876.4323271665044	398.4790652385589
9993	90	241.50194552529183	897.3249027237354	352.1536964980545
9994	90	42.78260869565217	924.8102766798419	460.7865612648221
9995	90	56.61198547215496	903.7566585956416	440.4473365617433
9997	90	67.19148936170212	907.0239361702128	437.80718085106383
9999	90	33.688338926174495	930.4194630872483	482.46560402684565
10000	90	42.29191321499014	933.1558185404339	485.8057199211045
10002	90	47.47140522875817	913.4444444444445	446.85049019607845
10003	90	39.3444360333081	943.9742619227858	467.41408024224074
10006	90	47.73149394347241	952.0161507402422	442.0222072678331
10011	90	80.20557029177719	919.604774535809	410.3395225464191
10013	90	68.448	911.354	423.836
10014	90	43.718261532596266	930.6378192908883	437.69195577582923
10017	90	64.87510339123243	957.6435070306038	392.52522746071133
10019	90	62.848101265822784	944.1585609593604	393.27981345769484
10021	90	88.79747722494744	887.9306236860547	373.19831814996496
10033	90	97.57471264367815	871.6314176245211	331.11417624521073
10042	90	94.52589641434263	916.8625498007968	391.8217131474104
10050	90	105.0714920071048	907.9573712255773	319.2260213143872
10060	90	72.4551282051282	878.7211538461538	377.37820512820514
10063	90	77.3532299741602	897.3664082687338	347.3483204134367
10067	90	103.55105973025049	891.5472061657033	292.6868978805395
10074	90	118.9021986353298	628.6194086429113	305.31159969673996
10080	90	105.50498338870432	704.5171650055371	291.343853820598
10086	90	200.07629674306392	881.1930036188179	401.9695416164053
10093	90	194.95534290271132	893.2248803827752	405.89792663476874
10096	90	209.923305588585	896.8032104637336	400.06004756242567
10100	90	211.71194379391102	923.4178655068584	386.60053529608564
10106	90	213.49820143884892	920.2760791366907	355.5696942446043
10123	90	220.87254901960785	831.5176470588235	282.90588235294115
10134	90	245.12175324675326	783.9707792207793	213.89556277056278
10137	90	257.14039408866995	785.2327586206897	227.4322660098522
10138	90	185.88103448275862	937.4198275862069	296.86149425287357
10139	90	262.55214723926383	777.2120946538124	237.94653812445225
10144	90	262.17411764705884	791.3082352941176	251.33882352941177
10146	90	262.1571194762684	772.9967266775777	254.6342062193126
10148	90	279.5390781563126	734.7875751503007	239.82965931863728
10149	90	264.9978822532825	739.1567132570945	232.1105463786531
10150	90	274.72405312346285	722.0895228726021	255.44859813084113
10151	90	284.04114285714286	729.1645714285714	254.77142857142857
10155	90	281.6136054421769	740.152380952381	262.9251700680272
10157	90	279.320987654321	722.5308641975308	226.8559670781893
10160	90	283.0864864864865	749.9639639639639	232.6009009009009
10161	90	289.6897093479969	744.1343283582089	246.49489395129615
10163	90	300.9472630173565	696.9712950600801	272.49799732977306
10164	90	291.0915958451369	749.4910292728989	259.1964117091596
10166	90	224.88095238095238	885.007215007215	264.8759018759019
10167	90	296.92452830188677	732.7466307277627	270.2830188679245
10169	90	299.4449612403101	752.8418604651163	271.16046511627906
10170	90	236.24933451641527	853.581188997338	254.43478260869566
10176	90	232.37662337662337	888.2064935064935	281.2142857142857
10177	90	249.09800838574424	864.6611635220125	277.2444968553459
10178	90	234.58823529411765	866.468832309043	267.46268656716416
10179	90	244.2122905027933	843.8737430167598	251.58659217877096
10180	90	238.5	884.0981308411215	295.1623831775701
10181	90	249.99242424242425	791.6367845117845	224.05176767676767
10183	90	295.6357581967213	725.9759221311475	248.63473360655738
10184	90	138.32887323943663	635.569014084507	257.3654929577465
10185	90	139.66906474820144	625.2446043165468	274.88009592326136
10187	90	159.21160409556313	612.8407281001138	260.04550625711033
10191	90	100.1900826446281	771.9559228650138	287.57851239669424
10194	90	160.12941176470588	618.9358288770053	235.92299465240643
10196	90	162.9488977955912	575.9458917835672	240.6623246492986
10197	90	161.70822510822512	593.864935064935	235.41645021645022
10199	90	164.07451923076923	624.328125	246.10216346153845
10200	90	166.54925373134327	580.534328358209	220.52537313432836
10201	90	172.7624914442163	560.8398357289527	278.53661875427787
10203	90	163.11768754301445	594.0860289057123	250.98692360633171
10205	90	182.78761061946904	589.5238938053097	240.31150442477878
10206	90	187.64743083003953	583.0656126482213	245.41106719367588
10208	90	152.0752110514198	623.974673829624	231.7052954719877
10209	90	168.86712328767123	631.5219178082192	237.58904109589042
10210	90	175.34753086419752	559.4462962962963	255.04074074074074
10211	90	170.36412151067324	568.3013136288998	250.02175697865354
10213	90	168.90738423028785	614.0725907384231	238.36170212765958
10217	90	189.6421188630491	609.2338501291989	264.83720930232556
10219	90	184.24052132701422	595.0343601895735	218.71445497630333
10222	90	181.70943075615972	621.7119796091758	244.74171622769754
10226	90	190.61913523459063	605.0358785648574	248.3017479300828
10228	90	196.1785906401291	587.7912856374395	252.5874125874126
10229	90	193.93398058252427	614.0563106796117	212.01650485436892
10230	90	199.1008230452675	619.4979423868313	212.02469135802468
10235	90	204.50204918032787	638.1142418032787	234.7699795081967
10237	90	201.8929411764706	640.8313725490196	211.18549019607843
10238	90	205.47472527472527	641.3369963369963	221.03076923076924
10248	90	145.56349206349208	617.0748299319728	258.5691609977324
10259	90	117.0890814558059	950.5504332755633	788.7310225303293
10263	90	94.69912347560975	828.4043445121952	840.1392911585366
10266	90	23.89165628891656	953.4047322540473	611.2117061021171
10267	90	38.36078431372549	909.9088235294117	562.1774509803921
10270	90	33.08145766345123	945.1184351554126	548.8456591639872
10275	90	62.65550527903469	1002.2669683257918	505.1616892911011
10276	90	28.5426944971537	986.8273244781784	541.5597722960151
10280	90	53.26273885350319	967.8781847133758	502.3268312101911
10281	90	59.12566371681416	968.6088495575221	486.68938053097344
10282	90	44.790275761973874	991.7873730043541	526.3592162554427
10290	90	44.6851332398317	986.9474053295933	471.43618513323986
10292	90	43.641369916326134	1000.8229227476163	472.59019264448335
10293	90	60.27947598253275	979.8100436681223	481.30131004366814
10294	90	83.82359081419624	999.5104384133612	480.3141962421712
10295	90	67.0398773006135	973.7965235173824	477.77402862985684
10297	90	84.2622020431328	988.5902383654937	451.7196367763905
10300	90	63.63926630434783	947.7506793478261	482.34307065217394
10301	90	93.4941594718131	996.2833925850686	485.38039614017265
10306	90	81.21532258064516	962.525	452.9225806451613
10311	90	105.33644859813084	990.1535960991467	437.04957334416906
10313	90	36.325117370892016	949.8268779342723	526.3620892018779
10315	90	261.67426187419767	367.048459563543	165.65500641848524
10318	90	293.23221757322176	296.69804741980477	220.41352859135287
10320	90	307.35402298850573	289.28045977011493	203.62528735632185
10326	90	297.49445676274945	310.44456762749445	173.90243902439025
10327	90	314.03126149319604	318.5373299006988	217.28760573740345
10333	90	324.6200466200466	340.54778554778557	165.3006993006993
10335	90	322.5448654037886	289.65852442671985	221.2976071784646
10337	90	321.6634429400387	303.4223081882656	183.87362991618312
10338	90	319.8743131868132	292.42925824175825	203.6813186813187
10340	90	315.27612903225804	290.32	269.2490322580645
10342	90	323.58280542986427	302.1099547511312	285.16199095022625
10343	90	323.2186311787072	300.82826362484155	296.6299112801014
10348	90	322.41513592946364	327.8434974283615	199.08963997060985
10349	90	310.25952100510403	326.3207695327837	159.06910090302316
10350	90	310.8073394495413	331.0990825688073	139.5348623853211
10351	90	322.5237780713342	335.6453104359313	138.47093791281372
10357	90	309.7654220779221	319.17857142857144	197.33928571428572
10361	90	272.08223844282236	703.4048661800487	251.54355231143552
10362	90	255.99058219178082	705.3874143835617	257.5329623287671
10367	90	273.5637128072445	708.8923027166883	310.8848641655886
10368	90	275.8319783197832	698.6395663956639	293.3983739837398
10375	90	282.52431289640595	680.200845665962	234.41649048625794
10376	90	280.79009608277903	706.0591278640059	231.1759053954176
10384	90	288.3806129722024	655.0634354953671	224.35923022095508
10386	90	297.0316139767055	637.4043261231282	199.25707154742096
10387	90	307.4929411764706	653.86	229.6164705882353
10390	90	309.04433792690236	660.3576992210905	260.8154583582984
10391	90	321.11521323997454	621.5658816040739	221.93698281349458
10393	90	321.89233152594886	630.3346243222309	231.91634391944228
10397	90	276.9838998211091	667.3466010733453	228.54114490161
10398	90	278.34731477851824	670.3774990199921	247.4018032144257
10400	90	137.8206157965194	458.7215528781794	411.4016064257028
10402	90	143.71783844427824	442.0402019446522	381.70680628272254
10403	90	146.63086989992303	429.98729792147805	413.3972286374134
10405	90	153.8951342281879	434.31124161073825	381.70805369127515
10408	90	155.66510067114095	412.76040268456376	384.6818791946309
10418	90	291.30518518518517	280.6562962962963	341.02222222222224
10419	90	288.6213527851459	291.6286472148541	351.28846153846155
10420	90	279.86046511627904	274.22724252491696	354.5016611295681
10432	90	308.78290993071596	251.34526558891454	309.59584295612007
10433	90	315.1421319796954	247.86040609137055	302.24111675126903
10437	90	306.17273412001003	286.7188049209139	347.4647250815968
10445	90	320.34645362431803	284.93238503507405	348.1749805144193
10447	90	320.6179190751445	269.1494219653179	335.59595375722546
10448	90	310.23779527559054	272.73858267716537	331.6275590551181
10458	90	316.9936507936508	303.1484126984127	359.3
10471	90	315.3111049875999	337.917057040507	325.3907412510333
10476	90	298.31167016072675	304.4668064290706	340.6722571628232
10478	90	304.2606100795756	289.47391688771	364.1030061892131
10487	90	121.23160173160173	648.512987012987	278.5930735930736
10493	90	136.26857406552838	588.0341485925243	255.57660359944623
10496	90	147.08079268292684	571.6981707317074	257.672256097561
10497	90	142.20093095422808	618.9596586501164	228.29480217222653
10499	90	149.02200825309492	624.5680880330124	209.1430536451169
10500	90	148.46354350123283	593.1641423036281	227.01232828460726
10503	90	122.16355451817273	592.7769256418807	293.648882960987
10508	90	211.099609375	774.549560546875	344.671875
10510	90	236.27947598253274	784.3657205240174	354.2532751091703
10522	90	257.6738690074274	810.6839972991222	361.2126941255908
10524	90	248.48728382502543	796.1963377416073	330.6795523906409
10526	90	254.75257731958763	793.2941365979382	364.2409793814433
10535	90	276.99122073578593	759.4372909698997	331.7905518394649
10546	90	276.07776761207685	752.5654162854529	349.44327538883806
10547	90	269.56884992264054	751.7715317173801	337.3089221248066
10560	90	263.48279816513764	735.7557339449542	379.3658256880734
10561	90	139.9896013864818	666.8804159445407	243.26169844020797
10563	90	100.19425287356322	758.8954022988506	287.4212643678161
10566	90	139.95035460992906	700.1761229314421	239.77541371158392
10568	90	148.1103752759382	620.6467991169978	241.61368653421633
10570	90	142.27114577084583	715.8302339532094	227.71955608878224
10574	90	149.72133526850507	687.1161103047896	235.74310595065313
10575	90	147.59543378995434	704.813698630137	230.6867579908676
10577	90	146.13036437246964	729.2672064777328	220.85991902834007
10579	90	101.81580624601658	844.7278521351179	302.8801784576163
10580	90	155.993006993007	643.6923076923077	262.0128205128205
10582	90	155.9771490750816	702.6039173014145	216.76931447225246
10583	90	152.15	691.7415384615384	217.00384615384615
10585	90	146.07442977190877	677.3661464585834	222.7358943577431
10586	90	149.79225908372828	672.8317535545024	214.16350710900474
10587	90	156.8130797773655	752.4582560296845	224.44294990723563
10590	90	151.04184829991283	740.7018308631211	219.37227550130777
10593	90	158.48142857142858	726.8392857142857	223.67464285714286
10594	90	153.46830652790916	719.3859981078524	236.38032166508987
10595	90	160.69240348692404	733.0062266500622	248.3499377334994
10596	90	170.35054704595186	714.7301969365427	196.81903719912472
10597	90	188.50128369704748	689.9480102695763	176.51540436456997
10598	90	183.0866718027735	723.9225731895224	211.2946841294299
10603	90	185.61035903472632	680.9699823425544	215.32960565038258
10610	90	182.62140672782874	725.3938837920489	274.20183486238534
10613	90	181.9253617669459	735.3046458492003	240.45011424219345
10616	90	203.87705667276052	636.4058500914077	276.3016453382084
10621	90	185.10966057441254	725.9895561357703	259.3668407310705
10622	90	195.82335148215367	705.9576527525711	241.5589836660617
10623	90	190.44558521560575	725.0369609856263	235.57289527720738
10631	90	196.7215020116227	700.1278497988377	284.91864103710327
10636	90	141.2216441207076	644.0655567117586	245.63059313215402
10637	90	144.34585201793723	635.2286995515695	234.39798206278027
10638	90	154.16370106761565	637.7153024911032	247.86714116251483
10640	90	195.08505467800728	741.678007290401	293.546780072904
10644	90	145.142735768904	662.0994052676295	222.429056924384
10649	90	95.95348837209302	923.2945736434109	329.08859357696565
10650	90	100.41312741312741	929.2364864864865	334.94980694980694
10653	90	92.75956284153006	937.3653395784544	343.05074160811864
10654	90	94.59466437177281	975.2401032702237	369.30464716006884
10658	90	97.91849529780565	950.41065830721	361.15047021943576
10659	90	102.14889529298752	966.3621517771373	350.46301633045147
10664	90	98.9063345966432	965.3789929615593	319.05522468868435
10665	90	103.41002004008016	950.7703406813628	335.10420841683367
10672	90	252.50876509544216	892.1375146084924	402.78535255161665
10674	90	254.6048526863085	863.9532062391681	414.1313691507799
10678	90	277.99864461913796	812.4136622390891	429.2255353754405
10680	90	123.59893704006541	573.9648405560098	337.0028618152085
10681	90	123.75409836065573	593.282274590164	313.35399590163934
10683	90	131.19317585301837	561.2740157480315	314.84356955380576
10684	90	140.83851931330472	520.9898068669528	343.0917381974249
10689	90	125.60858585858585	539.3699494949495	343.90909090909093
10691	90	146.10782865583457	517.2230428360414	323.9025110782866
10694	90	137.18813559322035	554.3644067796611	294.4076271186441
10696	90	218.8507664562669	408.11091073038773	239.35572587917042
10698	90	222.31874591770085	454.08948399738733	278.75244937949054
10703	90	233.07488087134104	433.2096664397549	261.1143635125936
10708	90	254.73366336633663	432.1168316831683	237.53168316831682
10719	90	241.15987124463518	464.1727467811159	294.80418454935625
10720	90	258.0172754195459	448.75913129318855	274.6989141164857
10723	90	255.3435700575816	434.61996161228404	290.21113243761994
10724	90	225.9878048780488	454.0853658536585	307.55420054200545
10725	90	234.87514863258025	443.3162901307967	280.1486325802616
10733	90	273.0056799198129	824.4884731039091	467.1587036418309
10735	90	258.3047318611987	855.5520504731861	437.8094637223975
10742	90	281.49149969641775	806.5850030358228	480.9529447480267
10743	90	271.0564435564436	831.6393606393607	419.25724275724275
10746	90	272.9401129943503	827.7220338983051	435.69717514124295
10750	90	280.98609179415854	804.9840055632824	449.6189151599444
10751	90	284.9942145082332	795.7681352914998	456.8233199821985
10753	90	167.64105716041794	860.3583282114321	469.9336201598033
10758	90	181.43153266331657	840.9407453936349	427.8427554438861
10767	90	203.406330749354	870.2267441860465	420.8804909560724
10776	90	119.80785804816223	548.081875792142	658.6250950570342
10796	90	28.577331420373028	889.8054519368723	518.7868005738881
10797	90	21.529021558872305	927.2023217247098	567.2719734660033
10799	90	28.08992805755396	905.252757793765	515.5685851318945
10803	90	43.443719412724306	914.5228384991843	502.58482871125614
10804	90	36.63365282215123	938.1059637912673	516.9589989350372
10807	90	56.2421340629275	949.4678522571819	514.0528955768353
10808	90	45.66308243727599	937.8602150537635	515.673835125448
10810	90	41.97188049209139	901.3989455184534	473.09841827768014
10813	90	35.247183565275016	956.194168323393	516.2816434724983
10815	90	41.30014534883721	954.077761627907	494.2470930232558
10816	90	32.723146747352494	974.3146747352496	509.36006051437215
10822	90	67.4168449197861	925.585026737968	433.6545454545454
10825	90	53.64819944598338	909.3074792243767	469.1745152354571
10827	90	53.760147601476014	907.5651906519065	486.45571955719555
10830	90	50.835516739446874	941.5793304221252	494.8887918486172
10832	90	125.125	406.0240885416667	631.81640625
10847	90	132.1523521795425	441.8593008200259	610.1631419939577
10858	90	48.03833383640205	721.7841835194688	872.8614548747358
10881	90	123.3584	518.4728	486.744
10882	90	128.38535482046933	493.0056545094713	499.5320893412497
10888	90	129.7524861878453	491.09088397790055	540.1709944751382
10898	90	32.22117476432197	192.859318346628	72.3052936910805
10912	90	136.982800982801	452.13513513513516	507.8850122850123
10915	90	37.9824612686349	340.4504530838936	162.69628763519438
10928	90	16.899138991389915	874.9969249692497	358.0750307503075
10936	90	33.337465564738295	535.0075757575758	334.65771349862257
10938	90	23.711555959963604	692.8489535941766	192.024567788899
10939	90	60.638888888888886	787.1388888888889	603.6626984126984
10940	90	56.58888888888889	797.5166666666667	609.3037037037037
10942	90	55.86991869918699	805.5121951219512	601.9552845528456
10945	90	51.44158167829666	256.41098586509213	118.8375380211129
10947	90	54.495709570957096	273.0851485148515	114.85280528052806
10948	90	35.42065909720299	540.8853503184713	52.87288839656605
10953	90	44.22779922779923	516.4525096525097	221.24401544401545
10956	90	56.622652582159624	771.4700704225352	581.2294600938967
10963	90	167.36424092722783	210.14649439483185	601.0454113623408
10966	90	172.04670728169424	196.27821293878736	602.824485059472
10969	90	121.9005669428696	138.91975577845616	666.5220235499346
10971	90	121.50982503364737	152.84549125168238	664.8955585464333
10977	90	102.68488888888889	164.06755555555554	665.0504444444445
10983	90	105.63016157989227	680.7827648114901	431.0305206463196
10988	90	100.57112970711297	686.8514644351465	412.10460251046027
11002	90	66.82113821138212	853.170731707317	459.44444444444446
11003	90	62.720807726075506	855.3792800702371	476.67164179104475
11004	90	59.80191256830601	852.9672131147541	466.1475409836066
11014	90	40.763297872340424	843.8936170212766	332.9468085106383
11015	90	46.837528604118994	843.8718535469108	333.16933638443936
11019	90	116.62727993655828	719.9627279936558	424.34575733544807
11034	90	144.4781127129751	191.3549148099607	620.194757536042
11036	90	27.069387755102042	878.3414965986394	539.3795918367347
11037	90	28.473175021987686	880.6948109058927	517.8284960422163
11040	90	143.12782401902496	431.8537455410226	493.2461355529132
11042	90	137.735	447.8725	458.8575
11043	90	137.12835349815887	465.05049973698056	398.8079957916886
11045	90	52.86440677966102	764.0523882896764	504.45300462249617
11049	90	67.29477993858751	550.8659160696009	144.14329580348004
11059	90	88.75747320924985	169.41737168640722	412.72758037225043
11065	90	99.91604621309371	754.605648267009	470.2338896020539
11078	90	168.63901727073704	263.4380929214303	560.5261493553879
11080	90	166.1410411622276	230.09443099273608	599.751210653753
11082	90	95.9226393629124	207.54891922639362	328.0796359499431
11083	90	88.4442082890542	216.83156216790647	67.93570669500531
11087	90	48.84549019607843	789.7074509803922	466.44
11110	90	153.24645318200243	394.799756789623	435.2663153627888
11111	90	149.44988066825775	397.7529832935561	462.2899761336516
11115	90	186.20379436964504	331.5299877600979	449.0660954712362
11124	90	189.90550847457627	299.18898305084747	520.4294491525424
11125	90	152.9084372003835	380.4036433365292	469.679769894535
11127	90	157.64936290703162	360.07928268050966	469.5455403492213
11128	90	155.41627358490567	360.8231132075472	458.4056603773585
11132	90	148.7246376811594	325.52985507246376	528.8098550724637
11136	90	162.87575392038602	332.8411741053478	554.3277040611179
11137	90	164.67822105951603	336.68541530412034	537.3381294964029
11150	90	171.62566438876235	336.4601366742597	442.6324981017464
11152	90	161.04669030732862	343.5195035460993	503.01241134751774
11153	90	167.87886129618414	325.08298001211386	492.04906117504544
11154	90	170.42034805890228	332.7329317269076	462.6519410977242
11173	90	149.62867480777928	413.99095431931255	513.6562641338761
11176	90	134.06060606060606	720.4020202020203	473.0262626262626
11179	90	165.176705680845	727.6748501284613	533.0411076220382
11182	90	123.08196721311475	731.1653005464481	619.4993169398907
11185	90	152.08065458796025	754.967855055523	623.9053185271771
11189	90	95.07626705653021	774.4198343079922	596.2563352826511
11203	90	155.10599078341014	736.6497695852535	539.9769585253456
11208	90	155.7451388888889	427.8986111111111	490.6722222222222
11209	90	236.15971515768058	228.883011190234	471.6500508646999
11211	90	261.6445698166432	219.83413258110014	427.39548660084625
11217	90	225.8305785123967	255.5	445.25206611570246
11218	90	187.98032479700188	265.5749531542786	521.0827607745159
11224	90	227.28548123980426	216.97988036976616	497.46927678085916
11228	90	202.67348927875244	263.00584795321635	500.07504873294346
11229	90	239.00137362637363	270.6524725274725	385.698489010989
11230	90	238.2158054711246	242.52482269503545	455.76393110435663
11234	90	259.77440308988764	231.27580758426967	384.3653441011236
11242	90	184.07536392113508	226.90068177630366	562.7729869172655
11248	90	208.9981640146879	278.9094247246022	430.5036719706242
11249	90	209.29485981308412	285.553738317757	404.4196261682243
11251	90	221.56112637362637	267.98145604395603	421.885989010989
11253	90	226.83504273504275	276.74273504273503	400.54615384615386
11255	90	225.02987622705933	259.39479300042683	434.3585147247119
11258	90	177.94811083123426	320.408564231738	460.9803526448363
11261	90	193.8799249530957	300.124765478424	438.22983114446527
11263	90	197.68849557522122	286.15162241887907	457.9581120943953
11264	90	270.58474576271186	219.36241276171486	396.2183449651047
11266	90	274.11436170212767	215.8537234042553	370.99534574468083
11272	90	282.00605012964564	200.33535004321521	385.90146931719966
11279	90	213.0982280431433	225.23651771956855	513.4695685670262
11280	90	213.31470923603192	214.05644241733182	530.1197263397947
11282	90	195.51960784313727	237.03333333333333	540.7352941176471
11283	90	164.03125	230.7109375	588.3359375
11284	90	180.91937119675455	236.57031778228531	597.1572008113591
11286	90	189.68430034129693	247.0193401592719	508.5858930602958
11294	90	199.73235017257608	276.15814245371826	442.1562598054597
11296	90	198.48225806451612	289.9596774193548	441.2427419354839
11297	90	213.0293663060278	232.49304482225656	476.59505409582687
11299	90	214.40779041709754	254.7807652533609	478.6745949672527
11301	90	230.36088834053055	250.66687230104873	449.0018507094386
11302	90	214.99254426840633	273.9412861136999	437.13886300093196
11303	90	208.40127388535032	267.9565380292244	451.6249531659798
11305	90	182.88157470151663	216.2032913843175	585.7657308809294
11310	90	179.38197920677706	294.19715055833655	480.3238351944551
11315	90	187.68323699421964	302.01849710982657	463.19075144508673
11340	90	154.5471811878203	675.6750075369309	611.4169430208019
11342	90	137.86080586080587	722.0293040293041	409.8672161172161
11344	90	141.45524475524476	733.1279720279721	422.3895104895105
11345	90	138.54889298892988	707.6337638376384	400.26014760147604
11346	90	119.25465838509317	305.4513457556936	226.73153899240856
11348	90	121.62697674418605	218.8567441860465	286.5860465116279
11354	90	110.08354011579819	490.16873449131515	168.5483870967742
11367	90	128.90237949969494	182.42892007321538	379.8541793776693
11374	90	80.20348837209302	892.0863787375415	384.8421926910299
11378	90	98.29003021148036	899.4350453172206	629.8444108761329
11380	90	128.72363041700737	413.8021259198692	242.32624693376943
11384	90	77.7013256006628	1004.4316487158244	603.9415907207954
11385	90	129.7860151642797	779.0800336983993	371.71019376579613
11388	90	50.915890957446805	948.609375	415.9597739361702
11398	90	165.4328485885372	357.9760479041916	501.12318220701457
11399	90	174.31724683544303	355.4726265822785	475.39351265822785
11401	90	175.82208588957056	365.6061349693251	453.45521472392636
11403	90	146.57497700091997	679.8022079116836	287.85004599816006
11411	90	99.6857490864799	943.7795371498173	550.6894031668696
11414	90	86.82446808510639	924.2992021276596	369.92686170212767
11444	90	83.89075630252101	966.5057773109244	631.6980042016806
11445	90	119.07917776931862	981.5850780357823	607.5854586981347
11458	90	146.39829706717123	301.38126773888365	270.356669820246
11465	90	129.15125448028675	597.4716845878136	100.52186379928315
11468	90	124.01455668284076	931.4009704455227	603.1085134539038
11471	90	174.07608695652175	416.36909262759923	387.05056710775045
11473	90	179.85125998770744	396.5322679778734	386.039950829748
11474	90	143.86004962779157	733.1111662531017	251.74888337468983
11475	90	147.27428571428572	709.2224175824176	250.40131868131868
11477	90	154.60021097046413	709.2521097046414	245.23206751054852
11478	90	161.87547456340167	699.0645406226272	232.83675018982535
11479	90	157.45058997050148	719.5073746312685	252.0523598820059
11481	90	168.48557899268187	687.8557899268187	220.45501506672406
11484	90	166.09563994374122	682.1434599156119	267.9760900140647
11485	90	172.79	716.6563636363636	246.49045454545455
11486	90	155.33692458374142	235.23310479921645	386.1462618348025
11501	90	173.18949468085106	606.5538563829788	392.0073138297872
11507	90	130.70603743738465	692.2588979699447	164.1465858159768
11508	90	108.95346197502838	817.2673098751419	281.28263337116914
11512	90	133.8107302533532	851.6080476900149	414.2757078986587
11516	90	89.22214336408801	999.208658623137	534.6756564939674
11517	90	182.20862068965516	438.94310344827585	358.95862068965516
11523	90	179.05763185469786	351.0	384.81138665735244
11525	90	159.14984126984126	673.6184126984127	226.41396825396825
11526	90	112.70581896551724	847.4151400862069	265.7912176724138
11537	90	140.13413932066783	997.5066206102475	575.8117443868739
11540	90	140.7104149026249	717.844199830652	300.37679932260795
11554	90	192.42542286007176	375.7883136852896	385.5740645822655
11556	90	199.20081967213116	364.5655737704918	376.9412568306011
11558	90	156.7706013363029	648.6815144766147	233.89235337787676
11559	90	159.06025641025641	658.7294871794871	230.4897435897436
11561	90	150.2579415501906	820.5298602287166	366.6289707750953
11563	90	156.4252491694352	810.5426356589147	365.5924695459579
11588	90	246.040625	323.873125	386.188125
11589	90	238.66288209606986	328.68995633187774	391.30480349344975
11609	90	169.99599198396794	667.0180360721442	216.73547094188376
11611	90	178.69641170915958	667.8087818696883	258.12417374881966
11612	90	181.3398533007335	686.9848410757946	276.0894865525672
11613	90	177.72679874869655	686.5891553701773	207.96871741397288
11629	90	134.92916934964586	1006.8229233741146	490.19253058596263
11636	90	157.5275451740855	840.9673865138827	380.085059497576
11641	90	168.0274135876043	810.684147794994	357.24791418355187
11645	90	200.9400826446281	353.2427685950413	389.452479338843
11646	90	161.3637532133676	584.1139674378749	193.0222793487575
11648	90	200.33765392093323	530.4530136098509	192.76928062216462
11653	90	183.87289759420906	622.9916968277624	282.5411965084096
11654	90	169.61385099685205	705.3095487932844	232.10493179433368
11675	90	180.45252679938744	687.5926493108728	234.4831546707504
11678	90	121.93513513513514	866.8675675675676	486.5048648648649
11684	90	184.94270833333334	846.8796296296297	447.7604166666667
11694	90	202.14358974358976	245.67948717948718	553.1615384615385
11699	90	193.2848751835536	502.6769456681351	244.85315712187958
11700	90	192.9139966273187	507.7546374367622	233.11973018549747
11701	90	199.5891959798995	500.7324120603015	229.3643216080402
11704	90	221.74743658931462	510.05288720992985	238.9476524554776
11710	90	149.67811158798284	925.0801144492132	315.4624463519313
11713	90	193.48823529411766	191.51176470588234	82.61111111111111
11714	90	186.43382352941177	454.84742647058823	248.55698529411765
11715	90	197.14317673378076	427.37136465324386	243.1118568232662
11718	90	211.21713147410358	418.9163346613546	215.26394422310756
11720	90	207.67241379310346	404.42672413793105	236.54094827586206
11721	90	211.26585695006747	436.24426450742243	194.58704453441297
11722	90	201.22153209109732	432.3222912353347	219.32022084195998
11724	90	190.59360730593608	594.7153729071538	256.35616438356163
11726	90	179.91331269349845	837.484520123839	359.91873065015477
11727	90	180.36579754601226	842.3527607361963	335.2039877300613
11747	90	205.00589970501474	459.9488692232055	241.78859390363814
11749	90	224.61795849216435	420.49512918254976	238.09233375688268
11750	90	213.07082152974505	446.3087818696884	246.53824362606233
11752	90	220.63891779396462	451.61186264308014	231.41207075962538
11757	90	221.3708946772367	441.5062287655719	235.57304643261608
11766	90	196.16679021497404	588.2646404744255	231.13862120088956
11776	90	238.87179487179486	441.3269230769231	314.267094017094
11782	90	203.9935251798561	255.35611510791367	201.78129496402877
11787	90	193.15023923444977	907.400956937799	455.3712918660287
11794	90	207.50381679389312	312.03053435114504	468.52162849872775
11800	90	154.05163329820863	815.6554267650158	412.5268703898841
11801	90	159.50277557494053	807.0095162569389	394.37509912767644
11804	90	178.8741590819153	949.7920459042342	501.0128611001187
11811	90	176.16528925619835	879.6797520661157	489.52479338842977
11813	90	184.06149401568302	874.4143623607099	481.8163433759802
11815	90	177.41152263374485	929.1358024691358	484.6975308641975
11817	90	176.10283454185893	933.3684904416612	470.8358602504944
11819	90	196.97086546700942	810.369323050557	326.5141388174807
11828	90	169.60603112840468	790.3550583657587	370.4941634241245
11829	90	168.86363636363637	778.75935828877	385.90909090909093
11837	90	205.09375	481.4116379310345	63.358836206896555
11839	90	201.98114630467572	789.5045248868778	328.9781297134238
11840	90	211.04736842105262	777.0491228070175	315.92280701754385
11849	90	225.69877883310718	423.780868385346	217.32496607869743
11853	90	238.78911205073996	269.9561310782241	364.79598308668074
11855	90	248.4722417427969	271.15741391426565	364.2178496134926
11858	90	217.12039045553146	296.2776572668113	392.5905639913232
11862	90	203.65358744394618	684.1053811659193	247.8396860986547
11863	90	204.67799113737075	677.0886262924668	244.86706056129987
11875	90	251.35352653631284	283.93051675977654	443.4399441340782
11886	90	234.82377919320595	296.27176220806797	421.19037508846424
11887	90	200.29142011834318	664.8920118343195	129.5
11890	90	254.66057142857142	412.6297142857143	186.08457142857142
11905	90	218.22736486486485	498.1898648648649	141.1804054054054
11933	90	212.01711491442543	637.7114914425428	117.18337408312958
11935	90	250.29780876494024	445.7739043824701	169.65338645418328
11945	90	231.81045081967213	411.2961065573771	177.4733606557377
11950	90	236.16830149716057	440.4697986577181	224.84305627258647
11954	90	243.45874471086037	464.37306064880113	234.10684062059238
11966	90	258.6215053763441	321.40645161290325	315.1231182795699
11970	90	242.90292333149475	522.4238830667402	99.84142305570877
11975	90	223.55723746452225	686.1740775780511	299.3093661305582
11982	90	165.11911911911912	980.7337337337337	395.92892892892894
11983	90	253.7654808959157	309.7048748353096	267.7878787878788
11984	90	217.2398081534772	747.1966426858513	131.2685851318945
11986	90	180.45318352059925	946.059925093633	320.312734082397
11987	90	201.82156862745097	805.1843137254901	453.6
11989	90	208.06688285366843	805.258208350223	451.73044183218485
11991	90	249.22501532801962	721.1925199264255	282.8203556100552
11997	90	254.50975706889685	324.8673835125448	50.520908004778974
11998	90	252.3324720068906	328.97502153316105	231.12747631352283
12002	90	216.08743610438526	700.9609900457358	98.20258272800646
12003	90	250.718334809566	328.5952170062002	254.9734278122232
12004	90	247.95842450765863	629.0153172866521	227.09725261366398
12005	90	248.58861396097365	619.3118084892376	256.08267954133976
12009	90	253.4950584007188	348.811320754717	194.19407008086253
12013	90	260.7690631808279	736.8714596949891	292.218954248366
12018	90	267.5446245149509	235.05135813741154	30.008902077151337
12022	90	251.95978133541584	704.0261616556032	288.2065599375244
12026	90	261.7580971659919	736.4605263157895	279.9468623481781
12030	90	260.08130841121493	250.88130841121495	356.011214953271
12038	90	268.7577519379845	213.1453488372093	498.88953488372096
12044	90	229.88533333333334	664.2113333333333	290.4886666666667
12048	90	206.25714285714287	948.3755102040816	442.7142857142857
12060	90	258.89638932496075	730.0973312401884	238.1773940345369
12068	90	275.0225352112676	423.64225352112675	116.27042253521127
12069	90	278.8688189619943	418.2738046587658	106.28524724152022
12075	90	256.00136798905606	289.2681258549932	283.96853625170996
12076	90	278.2712418300654	307.26960784313724	223.08169934640523
12081	90	192.05536912751677	926.3708053691275	296.0453020134228
12087	90	251.26233183856502	584.0881913303438	126.62855007473841
12089	90	258.6871890547264	698.7108208955224	236.1679104477612
12096	90	242.6865671641791	624.2771855010661	283.45202558635395
12130	90	289.9543307086614	162.65826771653542	550.6299212598425
12190	90	270.5406871609403	536.2061482820976	275.3273056057866
12192	90	289.6748273697426	303.9171374764595	323.4795982423101
12193	90	291.8333333333333	285.1617440225035	303.01336146272854
12195	90	294.6182310469314	369.76624548736464	174.27527075812273
12203	90	288.65502909393183	232.12635078969242	358.453034081463
12208	90	304.08952899961076	253.66485013623978	377.1658232775399
12209	90	306.3061336254107	228.56243154435924	404.9852135815991
12210	90	286.61516034985425	216.82871720116617	344.8075801749271
12212	90	263.9443413729128	560.5630797773655	270.0380333951762
12213	90	283.3018923713779	842.2084565345949	192.55440567711415
12217	90	280.3981868898187	518.7705718270572	271.73012552301253
12222	90	298.439453125	372.015625	212.580078125
12228	90	311.175	445.857	358.913
12229	90	256.9673913043478	844.2946859903382	274.94685990338166
12241	90	314.3085512367491	857.2647349823321	869.5064310954064
12245	90	323.03360215053766	455.3709677419355	39.95967741935484
12246	90	262.716894977169	831.5673515981736	265.57648401826486
12249	90	317.73114355231144	286.57086374695865	144.38077858880777
12257	90	288.7962337035249	492.40560115886046	269.99710284886527
12263	90	315.07666290868093	542.9357384441939	126.98196166854567
12266	90	321.72014925373134	367.21050995024876	387.6610696517413
12275	90	323.12694952205266	93.52993459667952	387.8522555760523
12284	90	319.10719011910015	211.91927657697397	342.5222761358624
12293	90	235.84180199057099	658.6354112100577	109.03404924044003
12297	90	279.67525423728813	508.34169491525427	116.23254237288135
12311	90	141.6921606118547	555.6434034416826	277.24760994263863
12313	90	40.14113785557987	1018.355579868709	532.9722830051057
12320	90	148.35356200527704	841.7064643799472	803.1079595426561
12326	90	126.12403100775194	935.062015503876	398.2906976744186
12330	90	129.9750231267345	686.1544865864939	262.51341350601297
12338	90	306.05500331345263	620.1948310139165	340.9102054340623
12339	90	95.9890560875513	874.7154582763338	407.5533515731874
12340	90	108.37881679389314	955.6879770992366	450.8730916030534
12342	90	92.53095975232198	918.7151702786377	438.23374613003097
12353	90	127.87951807228916	870.5015060240963	287.0813253012048
12354	90	121.29362880886427	867.1772853185596	290.7285318559557
12356	90	256.06976744186045	200.98221614227086	463.26675786593705
12358	90	321.8330658105939	4.977528089887641	689.3996789727126
12361	90	321.6458282656288	6.83580637314522	707.6918024811481
12362	90	321.15538552089464	54.804296645085344	696.8343143025309
12363	90	321.1174484052533	64.57711069418386	682.7166979362102
12374	90	120.10725075528701	391.57099697885195	637.6661631419939
12394	90	127.68294736842105	464.4385263157895	429.6431578947368
12396	90	98.21282476506357	844.0983969043671	434.3543394140409
12406	90	123.82862595419847	775.874427480916	682.9828244274809
12407	90	125.26074572760228	736.2972553081305	713.453909891248
12418	90	109.53429602888086	857.8303249097473	476.33574007220216
12419	90	93.03298153034301	956.344327176781	574.589709762533
12437	90	134.40583333333333	780.8975	354.15
12438	90	215.27611940298507	361.5582089552239	275.99701492537315
12439	90	85.00381355932204	778.6677966101695	522.1822033898305
12440	90	86.74185022026431	778.1497797356828	534.0872246696035
12441	90	75.03359932801344	774.2293154136918	513.9281814363712
12450	90	173.79233991621783	652.2818671454219	185.98922800718134
12458	90	209.25493250259606	458.32294911734164	198.21547248182762
12464	90	64.51746031746032	767.1809523809524	457.3746031746032
12467	90	307.9153454980556	374.7041579419683	324.1806760394855
12488	90	238.145197997269	723.2152935821575	278.949476558944
12494	90	82.9338028169014	903.3450704225352	551.5328638497652
12496	90	320.14774671990875	93.13576725613234	582.3839132915003
12520	90	273.32845528455283	260.18536585365854	350.1260162601626
12522	90	185.32247413603346	924.4697336561743	446.9271406559542
12527	90	113.97517123287672	740.3501712328767	491.25513698630135
12529	90	301.6136909527622	369.51881505204165	128.34987990392312
12547	90	59.231808731808734	928.6122661122661	401.02079002079
12549	90	154.15649380449747	982.2239559430932	438.21615419917396
12551	90	76.78018575851394	972.1661506707947	444.2579979360165
12552	90	83.60666666666667	971.3666666666667	447.75
12553	90	87.04636260836789	738.2050508857897	752.9227289860535
12557	90	116.8205677557579	791.9871451526514	378.9367970005356
12558	90	111.09173715029277	804.2088484059857	376.8249837345478
12561	90	263.4312865497076	384.73538011695905	209.8216374269006
12565	90	299.95093457943926	607.1179906542056	233.77336448598132
12566	90	83.92741367159972	918.9295278365046	518.3284002818887
12569	90	166.03309768637533	891.401028277635	343.51478149100257
12573	90	200.392	770.198	174.816
12582	90	301.5481347773767	638.1161251504212	236.61070998796632
12588	90	235.89790897908978	715.8019680196802	132.66666666666666
12592	90	241.94331158238174	730.8319738988581	155.00448613376835
12593	90	236.89643347050753	742.0246913580247	172.7565157750343
12604	90	121.18376722817764	752.3353751914242	372.14088820826953
12606	90	257.04846335697397	356.5401891252955	222.97990543735224
12621	90	132.37473002159828	939.786717062635	307.0107991360691
12623	90	286.2901408450704	568.9323943661972	191.69859154929577
12625	90	136.34779913205207	750.8760074395536	363.37321760694357
12626	90	126.56774193548387	739.7440860215054	364.1752688172043
12629	90	134.71176470588236	740.5718954248366	360.77647058823527
12635	90	183.82141712087207	724.3754408464251	301.1558191728118
12639	90	287.4645914396887	313.4692607003891	240.71984435797665
12649	90	157.99879372738238	260.5114595898673	600.4945717732207
12657	90	88.28847771236333	853.1101766190076	739.2708158116064
12662	90	75.53825857519789	795.656112576957	184.77660510114336
12664	90	173.42638280939116	775.2449263828094	800.7544767210505
12678	90	171.84776292852993	179.61766414875072	122.15514235909355
12679	90	159.70764617691154	771.6761619190405	308.0544727636182
12680	90	205.1487603305785	228.9801652892562	524.5768595041322
12691	90	277.9252297410192	437.83959899749374	286.750208855472
12693	90	276.32674571805006	445.21080368906456	303.4550724637681
12700	90	271.51724137931035	377.46360153256705	152.18007662835248
12705	90	318.8199092456041	653.670731707317	400.23000567214973
12706	90	321.8555057299452	657.9207772795216	412.9621325361236
12708	90	322.9471882640587	661.9002444987775	426.8933985330073
12709	90	317.9831975560081	735.4465376782077	195.58553971486762
12718	90	122.81589958158996	592.7322175732218	464.9562993956299
12722	90	185.23105360443623	911.8724584103512	469.6996303142329
12726	90	324.2728658536585	156.797256097561	412.25
12727	90	312.2964250248262	159.01340615690168	360.36494538232375
12730	90	93.14010152284264	815.6868020304569	581.3593908629441
12736	90	182.68928220255654	863.4503441494592	218.5535889872173
12737	90	164.3743961352657	853.8888888888889	234.268115942029
12738	90	184.94594594594594	863.9219219219219	227.03603603603602
12743	90	116.12671232876713	814.332191780822	396.19634703196346
12748	90	235.06578947368422	531.6947368421053	149.5171052631579
12755	90	20.836393088552917	946.7467602591793	547.8704103671706
12756	90	62.007296466973884	945.8022273425499	702.38133640553
12760	90	86.63974692966133	914.4149609229625	631.2526981764049
12761	90	307.17789291882553	380.26943005181346	160.7020725388601
12776	90	67.86146095717883	997.8320738874895	540.9697732997481
12783	90	108.47852895837921	942.578947368421	797.2677824267782
12786	90	283.753367543297	618.6507376523413	278.4134060295061
12787	90	196.23971915747242	740.2136409227683	188.78435305917753
12795	90	279.6316844919786	688.8963903743315	382.326871657754
12796	90	134.4950495049505	732.4831683168317	479.0316831683168
12799	90	130.2559572719803	961.2115858668858	358.7358258011504
12802	90	301.4687717668911	385.45716275830046	260.48154167634084
12804	90	106.19838261309073	833.9350518069244	280.8541824614607
12805	90	138.33009034051423	857.6205698401668	259.5705350938151
12808	90	140.18936170212766	647.7436170212766	320.1648936170213
12809	90	143.71932773109245	655.590756302521	327.66022408963585
12813	90	162.9857881136951	688.2286821705426	320.0163652024117
12815	90	84.7752808988764	744.2544943820225	650.9033707865168
12817	90	93.31368909512761	768.3981438515082	565.230626450116
12819	90	87.71623991581902	737.3686425815504	659.8393546124167
12831	90	77.1811620353663	931.7564056297366	630.3836160230964
12841	90	88.55885714285715	905.9222857142857	357.28114285714287
12843	90	111.11341885563021	985.6727754021584	385.5764610059051
12844	90	41.47962747380675	965.7275902211875	496.52270081490104
12850	90	229.9282945736434	469.328165374677	267.66149870801036
12863	90	43.01578947368421	876.1654135338346	548.9601503759399
12866	90	51.41336971350614	880.1309686221009	520.9590723055934
12867	90	46.265573770491805	864.2	541.6688524590164
12870	90	62.95601436265709	324.1041292639138	686.9784560143627
12871	90	112.83599234205488	383.78493937460115	630.3909806424165
12875	90	57.144128113879006	859.7651245551601	554.067615658363
12887	90	113.9755322529393	1008.5185891325071	623.896727041627
12889	90	211.67868852459017	324.72349726775957	430.848087431694
12910	90	297.1942755825735	787.7811550151976	523.8166160081054
12915	90	220.10752688172042	946.3545314900153	377.1615975422427
12922	90	241.0579847908745	616.712927756654	111.537072243346
12933	90	139.57434154630417	739.7391673746814	225.57179269328802
12939	90	123.12854251012146	689.0172064777328	242.6578947368421
12941	90	236.27739726027397	548.3892694063927	229.18949771689498
12942	90	64.97951752389622	935.4720072826582	639.5325443786983
12946	90	67.98575590806087	774.3295564907737	395.74522499190675
12956	90	274.7144568690096	820.9512779552716	408.41653354632587
12957	90	173.62761904761905	790.6076190476191	160.2552380952381
12958	90	181.15964912280702	780.8473684210526	161.79649122807018
12962	90	44.431940700808624	860.7722371967654	704.0471698113207
12963	90	53.72907998150717	886.41377716135	707.4928340268146
12966	90	233.24620829120323	223.38624873609706	481.396865520728
12970	90	115.81934112646121	852.5430393198725	376.4027630180659
12971	90	109.94055201698514	860.4145435244161	388.7436305732484
12978	90	268.877034358047	641.121157323689	89.07594936708861
12983	90	187.0871862615588	959.6155878467636	356.550858652576
12987	90	194.0909856781803	619.2451558550969	139.16638584667228
12990	90	195.9917355371901	606.8280991735537	139.90495867768595
13005	90	91.87450199203187	792.1852589641434	351.82669322709165
13013	90	180.19982158786797	797.3376449598572	169.30865298840322
13021	90	62.70694864048338	916.0416918429003	619.4537764350454
13023	90	62.075520833333336	913.7317708333334	641.4837239583334
13031	90	185.20497630331752	947.1054502369668	327.0556872037915
13042	90	266.84886045581766	466.9124350259896	253.52858856457416
13047	90	137.995217071376	422.1239882266372	501.99006622516555
13055	90	151.41666666666666	473.05119047619047	93.45119047619048
13062	90	190.31073446327684	675.3276836158192	222.0918079096045
13070	90	319.3081013450109	185.45355020331561	509.840788238974
13088	90	132.34696261682242	743.303738317757	338.50584112149534
13099	90	285.19170984455957	681.7046632124352	154.89378238341968
13101	90	168.6345626333435	318.11551356293813	503.7546479731789
13112	90	219.5308201732043	828.3657666836475	415.87417218543044
13113	90	206.9800131061599	827.8011140235911	416.2110091743119
13118	90	178.53720652606447	772.1790688420215	217.52526860326304
13121	90	130.48084544253632	376.8335535006605	614.54821664465
13123	90	129.4594209776934	409.15519696250595	616.7247271001423
13129	90	254.11770031688548	694.3626075147125	140.45495699411498
13138	90	166.73413130214	964.5299238302503	509.7450126949583
13150	90	193.02247191011236	582.8283395755305	173.44818976279652
13153	90	61.41089292330493	939.7925157465728	427.0718784735087
13154	90	78.90729566648382	958.0729566648382	394.3691716950082
13155	90	59.33292383292383	963.522113022113	412.40970515970514
13157	90	137.86243386243387	722.6067019400352	320.2663139329806
13160	90	190.86833333333334	903.2533333333333	520.8633333333333
13170	90	92.32890625	991.166015625	722.584375
13171	90	81.94977843426884	969.0546528803545	719.0236336779911
13173	90	84.26495132127955	974.7607788595271	709.932545201669
13178	90	313.46998063266625	573.9328599096191	293.4661071659135
13179	90	151.37919826652222	842.7193932827736	255.66847237269772
13186	90	52.11558854718982	812.3860021208908	470.39766702014845
13187	90	56.83206106870229	803.954834605598	462.68066157760813
13188	90	209.7602131438721	798.348134991119	217.753108348135
13200	90	164.90221156408208	813.810551558753	666.0900612843059
13202	90	105.933236574746	534.9579100145138	682.5021770682148
13203	90	93.64181523500811	546.839546191248	748.9481361426256
13211	90	106.57953592395863	893.971764048085	452.545149566676
13218	90	233.02730551262235	484.89799072642967	182.83771251931995
13219	90	237.064381270903	487.994983277592	205.80016722408027
13220	90	245.41676234213548	493.6245694603904	220.25947187141216
13227	90	210.50620200826936	797.454813939752	208.10986414648553
13247	90	115.08115034168564	568.3072323462414	702.0797266514807
13252	90	273.67767929089445	825.2925060435133	371.8017727639001
13254	90	286.42829606784886	380.74286815728607	339.5539707016191
13256	90	286.76149425287355	345.52681992337165	323.05555555555554
13259	90	294.7063218390805	644.4402298850574	308.6867816091954
13263	90	106.41380133715377	944.8113658070678	758.448424068768
13271	90	97.84466556108347	896.281370923162	793.6661138750691
13274	90	117.55009107468123	415.02413479052825	641.8734061930784
13280	90	42.46263008514664	888.9593188268685	598.2374645222327
13287	90	206.70116861435727	602.8038397328882	307.075959933222
13289	90	175.40369649805447	776.1332684824903	145.30642023346303
13303	90	297.624	178.10666666666665	400.8528888888889
13307	90	281.6454066705676	775.5868929198361	247.73083674663545
13309	90	113.76232686980609	883.0315789473684	713.1163434903048
13310	90	119.39233341908927	870.7540519680988	688.2145613583741
13313	90	227.05143540669857	344.89234449760767	257.20484449760767
13314	90	222.22735590118938	370.6111619396157	235.0370539798719
13315	90	231.52738853503186	336.7477707006369	265.54777070063693
13316	90	284.0856183547846	665.3463905987688	279.53441522104083
13318	90	306.2065404475043	275.0998278829604	310.01893287435456
13322	90	265.14923469387753	682.4566326530612	146.0484693877551
13324	90	141.30528846153845	695.2764423076923	414.24278846153845
13353	90	295.946949602122	765.5933687002653	259.4572944297082
13355	90	314.16541353383457	427.66541353383457	154.6496240601504
13360	90	294.118024691358	622.641975308642	112.9516049382716
13363	90	249.33467741935485	795.0423387096774	310.53225806451616
13369	90	112.5997375328084	949.0958005249344	303.3956692913386
13373	90	149.19309778142974	391.4987674609696	413.06039441248976
13375	90	85.6935261707989	842.4063360881543	658.0234159779615
13376	90	91.90613026819923	847.9319923371647	650.3745210727969
13381	90	48.14281798245614	944.4235197368421	777.0674342105264
13387	90	84.0635430038511	803.8716302952503	479.4428754813864
13389	90	237.38976148923794	338.631180919139	234.76352530541013
13390	90	221.00818713450292	506.03040935672516	208.92865497076022
13391	90	239.63078216989067	521.309503784693	187.0201850294365
13395	90	58.14210128495843	928.6696900982615	461.104686318972
13399	90	37.21096187762854	981.8159001492335	711.8625695292362
13400	90	124.39034205231388	881.1468812877264	274.6639839034205
13401	90	133.82558139534885	847.4040697674419	265.3091085271318
13404	90	261.78216374269005	598.28216374269	188.83187134502924
13407	90	223.84373690825305	841.6317553414327	471.1080854629242
13409	90	213.99544135930378	811.8458350600912	347.5619560712806
13413	90	40.08089500860585	968.480851979346	462.60348537005166
13415	90	163.01885098743267	667.1346499102334	192.21903052064633
13417	90	215.65350089766608	920.475763016158	307.3895870736086
13418	90	284.5868167202572	683.7893890675241	263.7765273311897
13419	90	284.2283737024221	718.2491349480969	276.038062283737
13423	90	112.77248677248677	765.2486772486773	439.3492063492063
13424	90	121.26755218216319	769.4307400379506	438.31973434535104
13430	90	147.22465559872836	748.8724832214765	358.31013776050867
13431	90	106.43926788685525	777.8924015529673	359.49584026622296
13434	90	86.79080310880829	722.3044041450777	834.9145077720207
13441	90	23.056485355648537	857.2203626220363	599.1945606694561
13445	90	17.861022364217252	850.2995207667732	622.8306709265175
13452	90	227.4778449144008	201.31898288016112	498.7505035246727
13454	90	159.3196881091618	436.0610786224821	360.98440545808967
13459	90	229.9552715654952	784.8051118210863	266.75718849840257
13462	90	268.7514450867052	757.4263005780347	243.59248554913296
13467	90	100.89495365602471	840.9660144181256	527.1853759011328
13485	90	154.04311310190369	683.552071668533	297.01063829787233
13495	90	27.003844305622298	867.8500720807305	594.0490148966843
13500	90	125.21774193548387	959.8346774193549	444.2459677419355
13503	90	240.34722880151588	551.5504500236855	179.0729512079583
13504	90	242.225	542.3716666666667	195.69166666666666
13515	90	277.0758122743682	658.6078519855596	213.82581227436822
13526	90	308.4762569832402	683.1787709497206	296.3296089385475
13531	90	144.01820700573916	936.1672273896695	680.2594498317831
13533	90	43.553950722175024	792.5564995751912	538.7077315208156
13534	90	111.21778052168544	729.9587899367186	570.7558265164378
13536	90	157.3823754789272	566.6655172413793	216.1352490421456
13538	90	199.90583804143125	565.0451977401129	155.9774011299435
13544	90	109.01958384332926	703.4485924112607	261.1015911872705
13547	90	113.56716417910448	751.6424694708277	346.37788331071914
13549	90	114.73978411719352	738.2262914417887	358.656900539707
13551	90	226.89587852494577	898.3882863340564	327.02603036876354
13552	90	229.77945205479452	886.9424657534247	307.8821917808219
13553	90	218.42035928143713	904.5221556886228	313.72095808383233
13557	90	131.51122489168964	731.6155966916109	209.6541945647893
13570	90	93.8828887443071	719.8757319453481	422.2752114508783
13571	90	89.92003704847176	1003.1372337141092	652.0822784810126
13574	90	233.4801699716714	583.0162889518414	142.48654390934846
13575	90	272.78031212484996	828.8739495798319	358.66626650660265
13576	90	75.04507133592736	943.8018806744487	356.55739299610894
13581	90	266.3013408609739	554.0776287932251	106.15314043754411
13584	90	65.00346020761246	855.5899653979238	396.5968858131488
13589	90	236.16808929743925	795.6421536441235	361.6490479317137
13590	90	246.82003798670465	774.542735042735	368.1343779677113
13593	90	323.04782146652497	396.46865037194476	126.42614240170032
13605	90	137.0084745762712	572.2203389830509	278.4258474576271
13607	90	85.85942857142857	937.528	500.9222857142857
13616	90	161.6695604991861	969.6228974498101	343.9061313076506
13617	90	164.0211335254563	973.4524495677233	358.0336215177714
13627	90	48.60418482999128	942.7506538796862	611.9973844812555
13629	90	52.29337712096333	930.9343185550082	537.9726327312534
13630	90	38.06198347107438	921.9228650137741	548.49173553719
13633	90	52.8746465598492	935.5400565504241	424.5353440150801
13661	90	172.7221198156682	252.80322580645162	577.8926267281106
13664	90	91.59295774647887	893.0318309859155	552.1557746478874
13674	90	156.87489795918367	118.60204081632654	76.55408163265307
13676	90	126.86972477064221	886.5490825688073	419.68715596330276
13680	90	149.15080113100848	880.6187558906691	427.13901979264847
13684	90	124.03571428571429	853.5151098901099	248.63186813186815
13687	90	195.303391959799	216.1821608040201	309.97675879396985
13690	90	200.13039014373717	889.0277207392197	353.2556468172485
13693	90	192.47869581326418	824.4605409410893	414.2682474990737
13701	90	233.3772143105245	852.9461618617576	420.4584925321292
13708	90	269.6614745586708	718.7803738317757	103.37798546209761
13709	90	278.8309503784693	156.2363330529857	573.5323801513878
13714	90	322.16880222841223	196.3225626740947	257.04568245125347
13718	90	134.34764826175868	729.0531697341513	544.3445807770961
13725	90	137.4905484970561	740.6882553455222	618.6749302757979
13728	90	236.2048377219841	741.6717697489283	721.0244947948561
13735	90	285.481050351922	420.7084461288576	247.74255549539794
13739	90	290.1873536299766	544.6182669789227	154.1416861826698
13743	90	120.524984948826	1028.960866947622	580.8868151715834
13747	90	153.88535031847132	693.2420382165606	576.4973943254198
13749	90	170.375249500998	942.4201596806387	468.5
13751	90	207.15091116173122	878.9777904328018	369.69248291571756
13752	90	103.18687258687258	397.87606177606176	651.2332046332047
13764	90	136.45238095238096	742.4859584859585	587.5744810744811
13775	90	71.59044368600682	977.4453924914676	507.61092150170646
13789	90	89.18307086614173	886.3177165354331	456.76417322834646
13795	90	240.99349804941482	202.75910273081925	491.60013003901173
13802	90	154.27193784277878	361.66864716636195	491.49542961608773
13805	90	284.4879518072289	796.0065717415115	428.894852135816
13815	90	139.34883720930233	539.3803986710964	332.9418604651163
13818	90	52.47288202692003	1019.7581155977831	491.13380839271576
13823	90	35.32088158386253	829.8053791557713	579.837504669406
13832	90	127.93838028169014	877.4947183098592	374.0633802816901
13835	90	317.4835680751174	512.5305164319249	289.68779342723
13837	90	297.831512605042	616.8462184873949	249.76806722689076
13844	90	169.92127825409196	709.6870615744349	265.36321122369446
13851	90	54.13757700205339	775.512320328542	607.2032854209446
13867	90	101.82343234323433	443.95379537953795	222.75247524752476
13868	90	155.5809416619771	463.9589195272932	433.25848808853874
13883	90	179.60535714285714	834.2428571428571	249.23035714285714
13890	90	3.7376523412443876	47.72322001282873	707.3425272610648
13891	90	29.76760124610592	40.51090342679128	689.1763239875389
13909	90	319.3351983723296	317.3382502543235	230.40233977619533
13910	90	320.94597315436243	325.7365771812081	236.6711409395973
13917	90	273.865037194474	830.0712008501594	382.11689691817213
13918	90	281.56714505381854	822.8577652485905	398.30855971296774
13920	90	115.69378827646544	811.8678915135608	478.53805774278214
13947	90	72.53104359313078	946.3698811096433	464.5865257595773
13948	90	244.89398213446168	610.1669017395393	228.09967089797837
13955	90	218.56940980881132	323.84954280964257	319.1197007481297
13967	90	121.19898547382984	432.56582891399586	625.6015679040812
13970	90	60.64187643020595	777.3478260869565	707.474828375286
13981	90	89.47058823529412	938.7254901960785	436.6862745098039
13984	90	296.6435667555125	235.21395686939667	394.21516840319845
13987	90	113.98997134670488	649.2163323782235	297.5186246418338
13988	90	135.2925170068027	817.9727891156463	357.46938775510205
13989	90	164.60786802030458	801.3743654822335	173.64213197969542
13993	90	47.824925816023736	996.196587537092	510.49035608308606
13996	90	200.11080523055747	690.130075705437	274.74535443909156
13997	90	127.87854251012146	573.8560503823662	319.42375168690955
14012	90	221.81152790484904	615.7886550777677	169.71363220494052
14017	90	299.321261682243	478.5	154.672507788162
14032	90	199.56577645895155	202.55984174085063	68.88229475766568
14038	90	204.03188929001203	824.3209987966305	504.70291817087843
14051	90	279.6278496611214	236.29574861367837	349.6802218114603
14053	90	283.6217142857143	641.436	195.56571428571428
14065	90	108.35851183765502	710.260428410372	335.250281848929
14070	90	247.48558322411535	393.786369593709	262.65072083879426
14081	90	245.9481690140845	451.6980281690141	286.75549295774647
14082	90	84.49304482225656	741.8212261720762	447.38382277176714
14089	90	110.37069468768243	828.4284880326912	445.07005253940457
14091	90	145.76930596285436	900.7350928641251	544.1955034213099
14105	90	231.19020821609453	700.0405177265053	262.24901519414743
14108	90	122.31036296685954	892.4118884797475	347.4255654918464
14120	90	162.11449016100178	770.5201252236136	254.33944543828264
14122	90	113.24981245311328	911.7006751687921	733.8484621155288
14125	90	308.9867857142857	476.7010714285714	185.76964285714286
14127	90	139.74495515695068	746.5992152466367	331.3957399103139
14132	90	203.39236981342245	306.6374269005848	373.14619883040933
14133	90	249.96383866481224	715.1196105702364	121.77607788595272
14141	90	278.5786934673367	701.5093467336684	149.78954773869347
14142	90	129.97	612.544375	514.39
14146	90	138.8133903133903	461.9059829059829	375.4259259259259
14147	90	146.9984496124031	459.7395348837209	376.12248062015505
14150	90	102.32525133057362	1001.367829686576	546.2034299231224
14155	90	284.41875	375.6232142857143	147.66160714285715
14166	90	80.30780042164442	953.3085031623331	377.5340829234013
14170	90	35.90482233502538	848.8959390862944	606.6852791878173
14171	90	47.84256988719961	863.6944580676802	609.2143207454635
14174	90	267.4433272394881	709.091407678245	370.4670932358318
14175	90	265.662100456621	729.730593607306	363.91506849315067
14184	90	98.81179422835633	717.4872438310331	638.9389376829778
14187	90	261.1963589076723	499.21196358907673	183.32596445600348
14193	90	132.89153439153438	852.2539682539683	319.5132275132275
14194	90	15.934010152284264	273.4757070340827	35.599709934735316
14198	90	36.141806722689076	612.234243697479	420.0829831932773
14205	90	157.62927380615994	694.5586323820288	494.57756428369595
14211	90	170.2102534562212	672.7453917050691	319.448732718894
14214	90	192.3416624171341	577.2860785313616	293.5583885772565
14225	90	237.38231631382317	644.46699875467	286.0610211706102
14226	90	303.8699731903485	151.04825737265415	173.31434316353887
14227	90	306.70454545454544	141.95075757575756	179.3901515151515
14231	90	105.28578919769271	678.0298898793917	757.2207656004196
14232	90	216.52477529384652	784.3832680341093	374.7411846047476
14237	90	148.87466745492168	940.6074490097546	520.0056163168786
14238	90	150.665598027127	936.7053020961775	505.901356350185
14240	90	87.45753803596128	782.6630705394191	503.4691562932227
14252	90	86.71004243281472	809.8373408769448	417.3974540311174
14253	90	89.85880398671097	809.6312292358804	409.1794019933555
14261	90	220.5920558239399	911.2120236178207	380.14224369296835
14274	90	281.05799502899754	612.4241922120962	106.10521955260978
14277	90	141.17042253521126	952.6338028169014	324.9530516431925
14278	90	114.72638753651412	982.2278481012659	344.9873417721519
14279	90	141.91794569067295	928.1469893742621	347.4521841794569
14300	90	209.27276524644947	599.6541353383459	244.81328320802004
14303	90	124.20164835164834	767.4758241758242	393.6236263736264
14307	90	302.547306902543	568.2716790396462	325.6637182119728
14323	90	215.33875338753387	443.79945799457994	208.74525745257452
14324	90	274.44474393531	762.4456424079066	251.38274932614556
14331	90	276.9571106094808	610.2483069977427	324.66139954853276
14332	90	279.45278450363196	600.7215496368038	324.6561743341404
14336	90	217.665	657.6566666666666	145.99666666666667
14341	90	177.8686274509804	775.0640522875817	231.40588235294118
14350	90	91.72071197411003	923.5313915857605	749.174433656958
14353	90	127.69911504424779	710.8982300884956	418.2212389380531
14354	90	29.15324548560273	846.6935090287946	617.4411908247926
14368	90	276.15998256320836	764.2972972972973	280.1477768090671
14373	90	143.76716549295776	600.1038732394367	426.82966549295776
14378	90	81.458432304038	811.5676959619952	345.53206650831356
14379	90	323.9628454916176	501.1391028545537	266.40915269596735
14380	90	215.56404958677686	541.3708677685951	144.53925619834712
14381	90	306.88207094918505	518.1061041866411	156.6171300735059
14383	90	48.79187358916479	798.8794582392776	600.297065462754
14407	90	204.26481715006304	488.29886506935685	49.277427490542244
14413	90	66.47499418469411	102.14863921842289	664.365433821819
14414	90	56.78511769172361	117.86484434320425	666.714502657555
14426	90	159.8413481298808	873.5417180435676	467.52815454171804
14435	90	295.1229985443959	770.608442503639	312.8173216885007
14458	90	259.4585881045025	716.9738743746526	242.66648137854364
14461	90	59.18530480419863	945.5575292692773	783.0997174000807
14463	90	46.138888888888886	875.207561728395	482.6574074074074
14464	90	45.88602739726027	858.4580821917808	496.80164383561646
14466	90	51.7598385469223	879.1331987891019	474.64581231079717
14469	90	190.2785234899329	640.8093349603416	299.6442953020134
14471	90	185.0735294117647	634.6735294117647	273.6823529411765
14474	90	93.08652333508128	855.4750917671736	455.06135291033036
14475	90	139.78053830227742	431.33264320220843	461.8743961352657
14478	90	126.12073784237003	624.5002794857462	442.7065399664617
14483	90	124.80837912087912	931.8262362637363	546.9629120879121
14488	90	166.36712749615975	790.2626728110599	243.4884792626728
14495	90	84.29026548672566	897.7610619469026	537.5935103244838
14510	90	235.60227272727272	517.979797979798	268.6906565656566
14511	90	235.41442097596504	519.5528040786598	276.12163146394755
14520	90	247.88464211257818	196.1118832522585	501.4134815844336
14522	90	215.87892976588628	520.2816053511706	278.3304347826087
14525	90	310.39139784946235	425.59928315412185	89.47741935483872
14526	90	236.96943765281173	831.4470252648737	363.30032599837
14532	90	206.7454412837345	340.23413566739606	324.2523705324581
14533	90	207.4610507246377	334.8269927536232	333.5072463768116
14535	90	158.31153846153848	908.6707692307692	239.16153846153847
14538	90	191.66734693877552	922.5795918367347	374.96122448979594
14542	90	74.37401709401709	762.539829059829	804.4037606837607
14553	90	110.54945054945055	932.4656593406594	416.38461538461536
14556	90	152.36974789915968	726.5642256902761	193.2106842737095
14560	90	271.6346863468635	611.5181866104375	155.231418028466
14566	90	104.58695652173913	149.49317492416583	666.5161779575328
14573	90	123.91114883984154	818.2733446519525	888.161856253537
14584	90	120.78322925958965	807.6770740410348	369.5593220338983
14606	90	185.7694079705137	941.2027182676802	480.1644782308224
14639	90	106.4012784090909	784.4495738636364	471.84446022727275
14643	90	137.30239099859352	883.6132208157525	233.76793248945148
14649	90	95.65111561866125	924.6379310344828	400.7738336713996
14661	90	322.2387562465297	535.164908384231	147.19378123264852
14664	90	285.95795795795794	489.75975975975973	147.00900900900902
14668	90	294.8466202960585	804.1330479757446	437.9266987693954
14669	90	288.69299363057326	817.7834394904459	449.98343949044585
14670	90	291.08400357462017	811.2609472743521	452.0509383378016
14693	90	143.044558697515	655.9477292202228	230.99485861182518
14701	90	306.35087719298247	342.5161588180979	184.78116343490305
14705	90	267.3359519408503	306.4408502772643	325.6090573012939
14710	90	124.21599090564608	803.1428571428571	821.3573323228495
14718	90	321.9189580318379	229.54317414375302	406.0877954655089
14735	90	130.32939279957012	973.788285867813	543.1783987103707
14736	90	136.03435114503816	963.2080152671756	555.8931297709923
14739	90	108.34969893469199	418.63918480778136	651.919407132932
14770	90	245.8175014392631	518.1180195739781	128.83937823834196
14775	90	304.6386061080658	635.0814408770556	362.66483946750196
14776	90	309.6254986436892	646.2028083612573	372.96569331418544
14778	90	108.69166666666666	822.4800925925925	481.52962962962965
14780	90	106.38714885372941	826.9945108169196	503.2880206651598
14793	90	209.7522077922078	864.5662337662337	336.66753246753245
14797	90	96.43611111111112	752.4583333333334	353.34722222222223
14798	90	98.9424703891709	757.7377326565144	340.1962774957699
14805	90	156.46321006481128	808.2622950819672	349.34578726648874
14812	90	84.46162881754111	978.6491777603759	698.5771339075959
14814	90	142.27805486284288	892.4738154613466	427.7269326683292
14835	90	151.38670908448216	665.1025097207494	324.6281371509367
14838	90	62.606168446026096	780.4377224199288	424.2241992882562
14843	90	119.95291902071563	525.8964218455744	456.7118644067797
14846	90	265.24050632911394	630.423347398031	185.34458509142053
14852	90	253.06949352179035	803.8763250883392	337.68433451118966
14853	90	261.14285714285717	800.0991654393716	350.893470790378
14857	90	320.55913531490336	255.98233215547702	420.500519642486
14869	90	314.98771750255884	509.813715455476	131.53121801432957
14874	90	88.24150058616647	918.4841735052755	601.7315357561547
14875	90	82.71585419411507	921.6745718050066	614.0830039525691
14879	90	108.25353773584905	742.2193396226415	410.10849056603774
14881	90	85.37946837763519	802.2383134738772	623.8661778185151
14883	90	18.308139534883722	942.2872093023256	594.2232558139535
14894	90	152.10020661157026	499.5082644628099	399.275826446281
14908	90	266.8198366394399	169.32368728121352	485.47911318553093
14909	90	272.40526849037485	190.17021276595744	460.52786220871326
14920	90	158.67157665030007	735.3617021276596	288.43971631205676
14925	90	278.17596566523605	256.19456366237483	276.1795422031474
14957	90	146.33057166528585	831.5600662800331	227.1367025683513
14965	90	32.06818181818182	809.4313241106719	578.9095849802371
14967	90	37.84957882069796	809.4584837545126	599.9939831528279
14969	90	307.4143119266055	318.22385321100916	373.83853211009176
14972	90	309.86516853932585	544.5842696629213	163.6123595505618
14980	90	237.4833538840937	635.2515413070283	177.48705302096178
14985	90	197.30281977932162	313.6620351450756	396.6174908050674
14989	90	76.31761442441054	899.0638002773925	617.4091539528433
14997	90	289.55595408895266	757.1169296987088	289.1857962697274
14998	90	288.6488330341113	777.5149012567325	291.9809694793537
15001	90	313.48782287822877	665.1468634686347	186.8221402214022
15004	90	34.120227457351746	791.7173030056864	681.1242891957758
15009	90	134.56046195652175	997.5554800724638	591.5063405797101
15010	90	324.0453309156845	197.08612873980056	429.21577515865823
15012	90	62.248129675810475	953.1845386533665	671.8802992518703
15013	90	56.850359712230215	962.9784172661871	625.043165467626
15014	90	89.5696686491079	919.947323704333	586.7514868309261
15022	90	156.64240102171138	344.989527458493	470.7560664112388
15026	90	72.81984126984128	665.406746031746	796.9603174603175
15027	90	64.48111060537096	665.5912608101958	797.257624032772
15029	90	72.7863309352518	817.794964028777	637.3294964028777
15036	90	216.90595865423592	233.36522091609243	495.5229023104986
15038	90	96.48235294117647	710.4554621848739	328.9126050420168
15041	90	212.16192283364958	580.4294750158127	267.6255534471853
15045	90	273.5354796320631	206.67674113009198	430.9737187910644
15046	90	307.4454494064443	139.5799886941775	454.80893159977387
15047	90	281.43309090909094	180.2370909090909	458.7949090909091
15062	90	300.7770897832817	719.2616099071207	670.6594427244582
15065	90	320.7372052903968	706.3686026451984	653.2834962622196
15067	90	158.51745810055866	1004.6480446927375	506.99581005586595
15085	90	74.20625	786.7860576923077	625.13125
15093	90	140.69619934558267	748.9743267052605	655.8414296501385
15095	90	242.35289801907558	454.1027146001467	192.41159207630227
15096	90	235.88735177865613	449.699604743083	197.20750988142294
15099	90	61.38584974471189	937.4967177242888	670.6374908825675
15106	90	85.04282407407408	1021.4976851851852	597.7650462962963
15114	90	55.96652719665272	879.3322175732218	425.91380753138077
15116	90	152.995219123506	910.1051792828686	417.50199203187253
15120	90	230.387923147301	809.4784995425434	326.2988716071973
15127	90	113.41074168797954	881.2122762148338	364.10997442455243
15141	90	280.933081998115	360.875589066918	165.29877474081056
15145	90	130.52765647743814	503.74454148471614	505.9024745269287
15147	90	161.14914243102163	183.94034302759135	616.5853840417599
15163	90	108.98204857444561	368.4260823653643	645.8479408658923
15175	90	131.9868995633188	729.8995633187773	284.6593886462882
15176	90	139.48530579825257	735.4249404289118	282.9078633836378
15178	90	322.9278650378127	301.0197789412449	413.05584642233856
15179	90	313.4697674418605	301.0015503875969	411.03643410852715
15184	90	120.20792079207921	860.0882088208821	774.3789378937894
15189	90	111.57677124454602	468.1325576563474	651.5574485767712
15190	90	103.92878581173261	465.08894952251023	690.4905866302865
15191	90	93.68273513230285	460.4076499869007	697.1527377521613
15193	90	232.12039800995024	375.3641791044776	261.6646766169154
15196	90	267.93246095398905	487.2370198395948	287.7893626002533
15201	90	146.88183467219486	831.4423425757968	520.7535630992485
15202	90	148.0910746812386	970.9499089253187	492.79872495446267
15214	90	150.14387211367674	486.98223801065717	410.0266429840142
15218	90	186.41249425815343	564.5062011943041	263.210840606339
15221	90	228.5050301810865	456.67002012072436	209.95171026156942
15227	90	304.9651493598862	129.9352773826458	458.4651493598862
15228	90	315.9351576442594	124.22427126710292	447.69601427721597
15232	90	149.0652528548124	784.5938009787928	194.90538336052202
15236	90	118.56537530266344	504.9453692493947	461.73426150121065
15239	90	165.34986595174263	602.5361930294906	224.27479892761394
15240	90	184.8170731707317	577.5731707317074	185.88836772983115
15241	90	122.21875	546.66	489.3875
15247	90	163.65809284818067	968.4749058971141	533.3538268506901
15248	90	169.54936360509117	959.9803921568628	521.9329205366357
15250	90	150.75664621676893	411.9325153374233	445.1635991820041
15254	90	278.87703221992314	432.5063553059415	139.8276677505173
15255	90	148.57940854326395	702.0032858707558	458.5323110624315
15258	90	143.77257889009795	981.5745375408052	625.7986942328619
15265	90	89.19959058341863	861.1330603889458	613.5910951893552
15269	90	162.70886075949366	659.2362869198312	291.13586497890293
15270	90	167.3535660091047	659.5386949924127	300.1062215477997
15271	90	305.2307692307692	556.905641025641	249.14358974358976
15281	90	225.24770642201835	511.605122324159	188.67010703363914
15282	90	221.47812879708383	563.7630619684082	151.84021871202916
15283	90	229.98142600359498	548.5835829838227	156.5176752546435
15284	90	221.90746268656716	790.2746268656716	615.6417910447761
15286	90	217.1758876961189	616.9686209744013	149.64574731626755
15288	90	196.85801928133216	788.8422436459247	250.75898334794041
15294	90	124.04905782975959	720.7287199480182	659.5659519168291
15298	90	124.19106317411402	863.5906522855676	802.3189522342064
15299	90	48.3152034261242	868.6920770877945	790.3182012847966
15306	90	236.58260869565217	846.9398550724637	397.9340579710145
15311	90	103.72322670375522	969.5605006954103	511.97913769123784
15312	90	104.92303493449782	959.4039301310044	506.139192139738
15313	90	308.5589064261556	445.565388951522	253.63951521984217
15314	90	109.86295631358468	891.2866546977857	310.8713345302214
15316	90	111.76610978520286	878.1073985680191	303.73508353221956
15317	90	133.03402742508888	869.6206196038598	273.5703402742509
15318	90	127.506006006006	898.2267267267267	280.62762762762765
15330	90	131.41501976284584	906.7371541501976	378.1146245059289
15333	90	255.1762621789194	836.428697962799	296.67050487156774
15334	90	120.50204081632653	784.2793002915452	276.63148688046647
15335	90	67.1146019278829	757.8557657979293	673.5737236701178
15342	90	87.76106194690266	815.5884955752213	590.9712389380531
15346	90	86.45257142857143	886.8628571428571	568.4434285714286
15351	90	203.48539778449145	200.946962067808	547.8643840214837
15352	90	187.43780607247797	662.615083251714	265.03917727717925
15353	90	190.0957792207792	668.0738636363636	275.1582792207792
15358	90	228.4926264044944	808.7092696629213	467.30969101123594
15376	90	82.46180555555556	826.5451388888889	832.0486111111111
15377	90	50.49376039933444	1020.4134775374376	583.6139767054908
15383	90	313.88984140591515	275.00642948992714	229.69224174882126
15384	90	323.98225377107366	280.92369121561666	237.50842945874
15387	90	206.45420326223336	930.1003764115433	309.8569636135508
15390	90	248.20058780308597	385.0066127847171	251.2784717119765
15409	90	157.50453955901426	690.9662775616083	199.02204928664074
15410	90	167.48499515972895	629.486931268151	258.56340755082283
15412	90	126.60405709992487	633.1269722013524	473.34936138241926
15418	90	122.74449877750611	915.2823960880196	397.93887530562347
15420	90	132.68	717.248	280.22933333333333
15431	90	268.20631067961165	830.492718446602	281.123786407767
15444	90	307.86355633802816	632.6822183098592	202.21302816901408
15451	90	41.79340277777778	830.9001736111111	554.5295138888889
15452	90	35.50856055802156	823.8027901077996	556.8230818008877
15453	90	54.61008933263268	825.7803468208092	599.0719915922228
15455	90	58.895915678524375	889.2204655248133	591.6921387790953
15459	90	160.00388780894195	333.71563454595946	478.3193557345182
15463	90	266.22921522921524	781.4032634032634	331.46309246309244
15467	90	85.93118164843959	1025.0170712189918	635.2029874633236
15470	90	320.4336	394.07968	166.3168
15472	90	163.47742363877822	685.5292164674635	189.13014608233732
15476	90	176.64967695620962	900.8657573582196	363.46231155778895
15477	90	191.2808577405858	943.1046025104603	378.7913179916318
15497	90	319.8590590177466	213.48266611638465	374.14465538588524
15500	90	308.9178501810081	215.56056808688388	366.2653856864383
15502	90	108.95092415551306	442.2300828553219	658.5525812619503
15504	90	29.580906148867314	175.23139158576052	560.6116504854369
15513	90	89.68377253814147	966.4008321775312	588.4923717059639
15515	90	166.4445080091533	342.0394736842105	430.45022883295195
15529	90	293.293034427542	186.75020016012812	370.02241793434746
15530	90	322.49553044358237	314.96070163602633	444.887333445775
15533	90	321.89754627636677	298.56564786913475	462.68144640551014
15540	90	86.87866531850354	312.45348837209303	649.3698179979777
15545	90	88.41696217494089	397.0401891252955	657.5992907801418
15553	90	106.3965646004481	985.6325616131442	564.2218073188947
15559	90	290.67363851617995	485.92620363062355	304.17127071823205
15560	90	280.38142747505754	505.6462010744436	305.29547198772065
15564	90	82.5736	751.7224	764.2776
15568	90	286.72682786413355	541.1839378238342	220.71042026482442
15576	90	89.8309932397296	769.4586583463339	477.9334373374935
15577	90	83.89473684210526	956.714947368421	523.1806315789473
15582	90	95.1022201665125	889.531914893617	354.9329324699352
15596	90	110.01921921921922	568.9471471471471	679.1171171171171
15613	90	98.60394736842105	964.7973684210526	667.0822368421053
15615	90	38.67078825347759	925.3657908294693	590.5929933024214
15619	90	188.65809589993052	655.0104239054899	192.87143849895762
15622	90	24.27191621411947	837.222265321955	645.5267649340574
15623	90	209.00823610157858	586.7707618393961	321.41866849691144
15634	90	216.9205702647658	540.1710794297352	201.66191446028515
15640	90	143.57565252854812	982.3395187601958	607.0530179445351
15643	90	87.60719225449516	775.3533886583679	582.2060857538036
15658	90	242.2026887280248	807.0103412616339	309.158221302999
15665	90	204.52003484320556	909.2351916376307	364.74477351916374
15676	90	78.16947565543072	782.6352996254682	602.2102059925094
15682	90	147.48413842826244	703.4041095890411	309.571377072819
15687	90	93.5211810012837	554.3838254172016	711.0492083868207
15688	90	65.90449954086317	616.4784205693296	759.2470156106519
15704	90	179.0304955527319	840.307750952986	872.7662007623888
15705	90	186.0169808116828	826.8205128205128	868.4022754287655
15732	90	300.0181422351234	349.5377358490566	262.20464441219156
15739	90	166.76546762589928	716.5285371702638	286.12901678657073
15741	90	153.41107871720118	714.8921282798834	300.67471886713867
15743	90	42.961986822098325	803.6294982260517	567.4637607704004
15744	90	56.12177121771218	801.629766297663	566.5971709717097
15745	90	70.25309090909091	824.2501818181818	603.8763636363636
15746	90	241.1737257717157	195.87508973438622	514.2196697774588
15751	90	225.71362348699458	676.9446304403812	87.606489827453
15752	90	250.03683737646003	458.2839173405211	230.50943396226415
15761	90	100.83948339483395	832.929889298893	381.89944649446494
15779	90	186.7104736490994	921.9379586390927	328.5650433622415
15784	90	71.47570850202429	1012.5202429149798	560.2155870445345
15792	90	262.2782026768642	733.9216061185468	345.3690248565966
15801	90	29.970146585627457	1006.9597783339292	578.0940293171255
15808	90	183.84752475247524	846.4396039603961	254.4970297029703
15809	90	172.4967234600262	804.3813892529489	204.65006553079948
15810	90	154.6767032406226	691.578208726716	349.7397295228375
15815	90	198.11998195760037	596.4542174109157	306.2056833558863
15817	90	299.0193308550186	580.3449814126394	298.48104089219333
15818	90	263.32635467980293	331.91379310344826	201.59729064039408
15820	90	314.7502487562189	504.4533333333333	327.6979104477612
15824	90	156.4788732394366	778.0724346076458	284.738430583501
15825	90	164.10213243546576	775.4786756453423	278.02076318742985
15833	90	174.43414634146342	601.0968641114982	262.5282229965157
15839	90	311.9949083503055	605.1145621181263	193.5071283095723
15844	90	83.9949494949495	853.2383838383838	446.35252525252525
15845	90	69.39501510574019	850.5052870090634	487.3081570996979
15846	90	74.59682080924856	844.4299132947976	481.4299132947977
15867	90	258.5787197231834	502.1773356401384	283.1095732410611
15875	90	78.5391304347826	787.3456521739131	356.16847826086956
15877	90	122.34862385321101	941.2678899082568	309.4110091743119
15878	90	115.75584658559401	928.1468662301216	317.088868101029
15879	90	208.62456445993033	897.3506097560976	383.4725609756098
15880	90	201.23233908948194	890.5918367346939	384.0989010989011
15892	90	87.90866141732283	893.3732283464567	677.4377952755906
15901	90	79.4989406779661	863.3442796610169	491.10911016949154
15902	90	122.90464240903388	795.4896486825596	614.7628607277289
15904	90	117.94069069069069	788.8168168168169	591.8858858858858
15908	90	150.75142857142856	786.3782857142858	630.4405714285714
15913	90	300.8612652608213	210.88013318534962	418.9761376248613
15914	90	181.2379950928847	614.9214861549247	156.4521556256572
15915	90	235.9354219948849	514.145780051151	129.75895140664963
15916	90	226.3525571273123	529.7954298150163	133.75843307943416
15919	90	80.00542495479205	919.6943942133815	689.620253164557
15928	90	191.33581395348838	437.1488372093023	252.62883720930233
15930	90	119.2482269503546	729.7281323877069	448.4822695035461
15935	90	219.74778270509978	828.0803769401331	364.4839246119734
15936	90	116.83233532934132	847.3023952095808	434.3832335329341
15937	90	87.17591024555462	846.3240897544454	841.2476714648603
15939	90	153.46309787773203	965.5739626227431	588.2682926829268
15940	90	121.71696127946127	925.1620370370371	587.3474326599327
15943	90	193.06938281565147	935.9645018152481	348.90197660346917
15945	90	202.23813953488371	927.0986046511628	344.02232558139536
15948	90	161.4560770156438	867.5385078219014	379.24608904933814
15957	90	44.061245183532755	195.2934496045427	678.0204826607179
15958	90	150.05400117393856	731.6752103306594	579.9782821365682
15959	90	133.74408783783784	742.7356418918919	571.8530405405405
15971	90	193.81606217616581	860.2720207253886	249.27331606217618
15980	90	324.19310344827585	403.08045977011494	152.34022988505748
15981	90	316.01384083044985	362.75086505190313	114.25144175317186
15988	90	184.08312214901164	252.98986315255956	546.7455651292448
15989	90	170.05801987224982	256.4794180269695	602.7074166075231
15993	90	215.8825910931174	761.8556005398111	170.73144399460188
15996	90	293.91677175283735	789.0945775535939	379.7321563682219
16000	90	77.4247572815534	918.8422330097087	429.4235436893204
16004	90	267.0605504587156	740.7559633027523	175.82018348623853
16007	90	83.56390328151986	399.272884283247	667.743091537133
16011	90	247.4330740075803	182.17973269499302	499.66447237183326
16013	90	132.22085445329472	235.61332367849386	631.9804489500362
16014	90	207.12065972222223	184.68142361111111	572.2170138888889
16016	90	216.9563567362429	193.23149905123338	554.0258064516129
16027	90	127.80028943560058	813.1273516642547	239.50868306801738
16032	90	153.44986357435198	898.7107776261937	565.6834924965893
16033	90	188.4599859187984	861.7153250410702	902.845576155832
16038	90	234.96769230769232	339.4276923076923	381.6707692307692
16040	90	229.92158859470467	742.6038696537678	304.1435845213849
16043	90	273.49349039057654	127.2002479851209	279.08679479231245
16050	90	292.6260290082321	408.8561348490788	210.9282634261074
16057	90	297.11309523809524	613.4821428571429	349.6220238095238
16058	90	318.6363636363636	622.0731501057082	388.92854122621566
16060	90	324.1556264964086	452.4102154828412	292.06145251396646
16064	90	103.20076481835564	821.085086042065	690.8135755258127
16067	90	37.079659318637276	775.4238476953908	624.3912825651303
16068	90	66.7972027972028	810.5864135864136	811.3946053946054
16069	90	101.4100278551532	783.1877437325905	804.8100278551532
16077	90	122.51038575667656	539.9747774480712	427.3583086053412
16078	90	122.46084877465631	548.4488942020323	427.0777047220562
16081	90	212.92342683851402	780.7198635329795	208.1918119787718
16086	90	132.78947368421052	967.9977116704805	429.18878718535467
16089	90	151.2763096893834	656.4371812702828	212.03152526657394
16091	90	281.0120583879839	643.3706367675059	235.46244975671672
16092	90	308.4904137235116	642.4248234106963	246.18062563067608
16098	90	293.7177644710579	329.6255489021956	203.5121756487026
16099	90	92.03061224489795	770.4671201814059	539.4603174603175
16101	90	203.19000581057526	380.09936083672284	277.20046484601977
16103	90	297.8609920391917	785.6919779546846	455.4675443968157
16107	90	245.94176042356057	247.85837193911317	410.7650562541363
16119	90	239.00829493087556	545.1797235023041	156.98986175115206
16132	90	321.31754032258067	402.43245967741933	192.0826612903226
16133	90	129.22255639097745	725.8368421052631	357.71654135338343
16134	90	159.13081246806337	730.9606540623403	321.026060296372
16135	90	157.56651162790698	733.0706976744186	332.28837209302327
16137	90	292.4650170648464	394.6962457337884	104.3259385665529
16142	90	67.74459974587039	876.8780177890724	733.1308767471411
16144	90	56.780748663101605	984.1319073083779	669.1292335115864
16163	90	222.8884372177055	568.8681120144535	231.1115627822945
16164	90	276.27407987470633	696.4953014878622	185.51252936570086
16165	90	142.71356147021547	742.7446134347275	197.6425855513308
16166	90	143.6163247490179	752.3954604975993	198.17154081187255
16172	90	25.136200716845877	818.0322580645161	634.4301075268817
16176	90	151.85751824817518	678.3614598540146	576.5392700729927
16199	90	71.70461783439491	889.6058917197453	663.7149681528663
16201	90	94.95492594977463	890.8634900193174	648.1390856406954
16202	90	245.5030800821355	628.5359342915812	193.73511293634496
16207	90	200.2127659574468	850.4530141843971	547.9113475177305
16210	90	318.56876061120545	515.581494057725	179.55857385398983
16212	90	69.29250720461096	842.8530259365995	469.4308357348703
16214	90	234.9320125130344	906.3090719499479	303.3205422314911
16216	90	190.33074534161491	543.7903726708074	340.44875776397515
16221	90	90.72732123799359	836.2449306296692	664.1019210245464
16224	90	264.6224209078404	717.1774415405777	265.5962861072902
16228	90	324.28737300435415	540.3613933236575	297.1756168359942
16234	90	177.96192609182532	622.6147816349384	220.88689809630458
16236	90	281.12558139534883	285.1136212624585	316.51694352159467
16237	90	35.16384915474642	968.2987646293889	535.4223016905072
16242	90	105.33260869565217	970.4652173913043	408.8239130434783
16243	90	262.6376021798365	702.5177111716621	129.38964577656677
16246	90	135.20107962213226	883.7044534412955	613.2935222672065
16253	90	85.22907488986785	835.926872246696	421.4167400881057
16254	90	87.40834386852086	852.2288242730721	426.19342604298356
16255	90	73.13592233009709	828.9065533980582	570.6432038834952
16259	90	302.20479812755997	305.1281451141018	368.12112346401403
16261	90	284.0685654008439	795.9841772151899	334.97151898734177
16263	90	179.59902029391182	774.6382085374388	309.66410076976905
16267	90	183.07668639053256	833.4918343195267	570.3020118343195
16272	90	301.45443037974684	612.1139240506329	184.9253164556962
16273	90	47.13421342134213	857.8019801980198	475.47084708470845
16275	90	250.78256880733946	258.20183486238534	366.38990825688074
16279	90	21.982954545454547	987.6180555555555	596.229797979798
16285	90	59.04684788895315	990.1017929438982	421.91266628108735
16286	90	226.97040779501984	695.5608083724287	239.1003247924937
16297	90	135.83751493428912	508.44922341696537	378.03544404619674
16298	90	95.70120652945351	409.50887154009934	661.8523775727466
16307	90	98.37281795511223	820.9283042394015	302.78117206982546
16310	90	109.75319829424308	981.8118336886994	501.95095948827293
16311	90	123.74193548387096	977.1146953405018	476.3094384707288
16314	90	141.56629213483146	944.9662921348314	478.59550561797755
16324	90	245.28380386329866	765.2748885586924	236.92421991084694
16325	90	240.65443252399774	783.6600790513834	243.22190852625636
16326	90	253.05714285714285	780.6081632653061	249.59591836734694
16328	90	291.31574981160514	452.53202712886207	83.43330821401658
16330	90	310.5676366496264	729.8425088478175	279.2988596146284
16333	90	310.7210242587601	436.74528301886795	150.5633423180593
16335	90	54.16684266103485	156.05279831045408	664.3247096092925
16336	90	61.36678614097969	873.531660692951	414.1696535244922
16337	90	127.97197898423818	1013.7548161120841	473.3817863397548
16343	90	200.48322602507625	956.3390376143681	347.6406302948153
16346	90	126.60526315789474	719.1751644736842	297.5016447368421
16350	90	40.764270152505446	996.7054466230937	593.3559912854031
16355	90	239.2382639503986	750.4251550044287	210.1080602302923
16372	90	264.7652139772281	633.2555948174323	158.98586572438163
16373	90	265.3069306930693	619.6402640264026	154.35313531353134
16375	90	248.0974808324206	665.433734939759	168.39430449069005
16376	90	260.8929188255613	655.4081750143927	159.77777777777777
16378	90	246.50857142857143	667.6380952380953	178.36761904761906
16380	90	85.84864012613323	794.8167126527395	553.1553015372488
16384	90	103.53791523482245	774.3282932416953	268.6400916380298
16389	90	90.263539445629	783.1377398720682	465.5185501066098
16391	90	140.5708045140153	858.6290498725883	728.4521295959228
16392	90	140.22821576763485	865.2183210979891	703.0118097669965
16394	90	287.3144981412639	417.65055762081784	152.76133828996282
16405	90	167.42556317335945	835.9299706170422	414.2960333006856
16408	90	212.61261261261262	825.5844594594595	191.2775900900901
16409	90	289.9380053908356	615.8301886792453	257.72506738544473
16416	90	101.87128191629377	651.5991050276389	321.93314030007895
16417	90	100.85279685966634	698.3709519136409	313.315014720314
16420	90	100.46388964024885	211.14065458479848	646.5482823911279
16421	90	119.79848171152518	201.10766045548655	642.9158040027605
16427	90	92.92267850536442	626.2101368849427	749.9422863485016
16434	90	218.3449275362319	836.2362318840579	478.8144927536232
16437	90	308.7917485265226	444.12259332023575	92.11434184675835
16445	90	105.76229508196721	956.6806693989071	759.8394808743169
16455	90	67.0508166969147	820.956442831216	539.3284936479129
16459	90	72.66650366748166	837.920293398533	401.6909535452323
16462	90	182.5178117048346	595.8905852417303	304.1730279898219
16465	90	138.8469696969697	345.0833333333333	609.5962121212121
16466	90	133.25463743676224	767.0362563237774	289.09612141652616
16469	90	240.47142857142856	699.5392857142857	116.86785714285715
16471	90	61.72977132805629	687.9971416007036	836.0105540897098
16472	90	139.06063122923587	228.65448504983388	618.0694905869325
16475	90	87.89924433249371	768.8287153652393	394.6221662468514
16479	90	323.22173274596184	369.86196769456683	177.1130690161527
16490	90	48.79176470588235	803.1905882352942	635.1564705882353
16491	90	58.325581395348834	798.3787375415283	640.0398671096345
16493	90	69.34693877551021	958.5119047619048	766.9030612244898
16494	90	127.76414189837008	939.2651006711409	347.45589645254074
16495	90	125.01332720588235	975.56640625	321.4427849264706
16503	90	278.4915212582944	643.2113541410666	330.68395183091667
16507	90	141.81468023255815	600.6199127906976	400.7841569767442
16509	90	164.08625877632898	712.2552657973922	320.50852557673016
16518	90	216.75207039337474	886.7406832298136	362.65372670807454
16523	90	141.62935089369708	970.6857949200377	331.8306679209784
16525	90	132.18627450980392	979.6247771836007	342.1577540106952
16526	90	164.81695721077654	871.9072900158478	281.1053882725832
16529	90	164.74545454545455	674.2305785123967	249.61900826446282
16531	90	189.17301204819276	641.4578313253012	264.57397590361444
16541	90	322.40650044523596	442.36642920747994	323.88423864648263
16542	90	320.30518819938965	486.8428280773143	295.7822990844354
16545	90	292.43095093882494	575.66444579043	348.9100545124167
16552	90	127.02124645892351	705.2769121813031	370.7570821529745
16565	90	299.63431903373595	347.07913369429406	235.20991253644314
16567	90	174.79669421487603	903.1201101928375	327.53774104683197
16569	90	317.40667361835244	513.8133472367049	92.52137643378519
16575	90	100.75545851528385	801.7124142233313	477.6743605739239
16576	90	109.07921419518378	801.7699619771863	477.0126742712294
16579	90	105.62031700288185	996.0561959654178	527.3984149855908
16582	90	162.85493372606774	644.55117820324	415.0235640648012
16584	90	37.764150943396224	946.1518010291595	616.7933104631218
16587	90	65.6034308779011	852.8597376387487	652.3451059535822
16590	90	42.714037122969835	983.5116009280742	696.7285382830627
16592	90	210.67871485943775	715.95046854083	182.00937081659973
16596	90	323.1731843575419	481.24469273743017	164.67374301675977
16600	90	54.32192159028161	888.7813362782992	479.8382109331861
16610	90	134.78958458759783	899.1751956652619	652.0451535219747
16618	90	128.67814009661836	520.1600241545893	500.83816425120773
16628	90	122.6799591002045	798.6820040899795	540.8128834355829
16629	90	129.3925925925926	808.7901234567901	477.2148148148148
16638	90	152.09306503772908	782.7380524613726	371.5073661516349
16655	90	225.96026011560693	339.25	391.55924855491327
16671	90	289.4225352112676	160.37125315998554	568.9032141567353
16674	90	277.28162746344566	163.03846153846155	479.9485060394151
16675	90	289.85397653194264	137.4928292046936	478.03650586701434
16688	90	248.97151898734177	514.5189873417721	238.39715189873417
16690	90	147.6728332488596	753.7108464267612	454.61099847947287
16706	90	308.54116706634693	370.11990407673864	358.19904076738607
16710	90	291.70389461626576	658.8802978235968	326.7938144329897
16716	90	100.93948412698413	896.5320767195767	333.96064814814815
16721	90	135.979020979021	897.2331002331002	450.61538461538464
16722	90	184.43873873873875	760.2588588588588	134.76666666666668
16733	90	324.5147347740668	467.94499017681727	264.2318271119843
16737	90	96.92525252525253	253.55252525252524	646.6868686868687
16743	90	297.08920704845815	577.3348017621146	111.5181718061674
16744	90	285.94840928632846	601.4161650902837	107.18744625967327
16752	90	104.46104520679705	917.6194293042641	699.7909586405899
16761	90	253.4616935483871	435.445564516129	179.75201612903226
16762	90	71.18112889637742	865.7203032855939	601.7422072451559
16763	90	79.3970588235294	859.0911764705883	586.035294117647
16766	90	213.2917121046892	541.9880043620502	290.62104689203926
16770	90	273.2519083969466	501.35368956743	145.1145038167939
16772	90	302.3826998689384	250.96068152031455	224.78505897771953
16773	90	323.73692679002414	206.31697506033788	233.19951729686244
16776	90	317.08875338753387	464.3949864498645	114.9769647696477
16783	90	264.72234935164	724.7292143401983	348.78871090770406
16785	90	146.787476866132	889.31708821715	609.6508328192474
16789	90	322.1683866096149	295.1769443745281	382.8066951925497
16791	90	199.47300944669365	761.8387314439946	127.84143049932524
16797	90	173.85075308078504	853.5892286627111	330.2154267457782
16799	90	46.44686985172982	795.4551070840198	665.8653212520593
16802	90	318.2057044079516	381.9913569576491	198.09075194468454
16807	90	159.9983388704319	820.0606312292359	173.9078073089701
16809	90	239.9708853238265	551.9560308972074	283.4438502673797
16825	90	153.63117870722434	613.3041825095057	248.32065906210394
16827	90	142.45328483746306	779.5271652648329	401.6521936803819
16829	90	132.96533682145193	783.1196860693263	402.6827992151733
16853	90	319.79727950855636	694.4166301009215	251.6180342255375
16862	90	129.02245989304814	806.7695187165775	449.796256684492
16867	90	115.42798353909465	983.298353909465	584.548353909465
16868	90	138.52047781569965	711.8077360637087	495.0335608646189
16873	90	123.8832	559.9232	420.1056
16874	90	79.4101466992665	548.9520171149144	715.7988997555012
16879	90	66.1017871017871	755.2804972804972	660.7653457653457
16881	90	268.65629420084866	355.018387553041	190.21782178217822
16885	90	149.39165237278445	971.8096054888508	351.36821040594623
16886	90	156.9211254612546	978.5890221402213	538.069188191882
16887	90	124.4264746607588	481.5552478537801	619.0229853226253
16888	90	157.60615779345736	931.5766516998076	479.7325208466966
16895	90	297.2741935483871	767.3895781637717	334.1966501240695
16907	90	137.32373472949388	861.1258289703316	783.1410122164049
16909	90	75.20447427293065	898.4474272930648	493.462192393736
16916	90	280.7502994011976	644.302994011976	276.31017964071856
16917	90	280.6759259259259	645.8300264550264	268.4537037037037
16918	90	200.26398601398603	630.3374125874126	285.0244755244755
16924	90	125.95589482612384	781.0127226463104	317.95928753180664
16925	90	323.7145631067961	562.4006472491909	316.1546925566343
16927	90	320.338329764454	114.83749702593386	408.79752557696884
16931	90	219.6238038277512	672.1842105263158	159.5933014354067
16948	90	124.17573696145125	813.9852607709751	437.04648526077096
16950	90	240.48871695680205	823.3236621534494	306.1482914248872
16961	90	316.94864864864866	496.7891891891892	117.96756756756757
16971	90	324.01363073110286	455.3841387856258	88.26022304832713
16973	90	318.08079186730873	487.9935794542536	98.74745853397539
16980	90	105.68448128036582	917.6793369534153	728.4192626464704
16984	90	317.65403761061947	89.33462389380531	535.9903207964602
16985	90	321.2739194680458	76.33561137790912	575.0236424085704
16987	90	317.8649048625793	107.75116279069768	580.7298097251586
16990	90	322.26908396946567	35.60496183206107	552.8940839694657
16991	90	316.9075907590759	89.60858085808582	549.0125412541254
16995	90	183.677793904209	677.6008708272859	246.966618287373
16998	90	306.67672727272725	755.7752727272727	327.78818181818184
17000	90	44.31961414790997	843.6932475884245	664.183922829582
17001	90	324.31297709923666	369.77862595419845	216.26870229007633
17004	90	322.8188207731355	346.29402577118316	428.55681374463103
17005	90	316.4898586355255	336.85064535955746	425.2661339889367
17007	90	316.57536798956585	260.2779951555804	185.5807713806596
17009	90	228.85610079575596	581.2679045092838	158.26657824933687
17023	90	322.7525522605736	174.33835683033544	371.8006806028196
17024	90	323.30923344947735	169.46689895470382	359.48954703832754
17025	90	323.58468025298663	188.80463808854532	377.8622628250176
17027	90	114.7498286497601	1002.9129540781357	380.5510623714873
17035	90	143.31723291035613	841.6508391322145	241.8980761358985
17047	90	136.741800418702	799.9420795533845	215.27076064200978
17048	90	148.32432432432432	765.3963963963964	390.46685971685974
17049	90	155.75551987153753	778.3247691690084	358.16338819751104
17050	90	145.20831246870304	758.7035553329995	400.51527290936406
17051	90	122.1967020023557	814.4676089517079	389.6560659599529
17062	90	261.0057197330791	177.1296472831268	499.9294566253575
17068	90	298.44287268770404	917.5233949945593	952.1523394994559
17069	90	307.834327595023	929.0172149309699	965.7233679904551
17072	90	318.13676212741086	529.1441652055328	370.0360413013832
17073	90	321.4575489819439	519.706876680753	383.9980791394545
17074	90	320.13534768211923	514.5786423841059	397.2487582781457
17076	90	281.8803290949888	552.0463724756919	80.64023934181002
17077	90	105.78576341127923	159.40921595598348	652.2255845942228
17088	90	89.5380859375	832.1689453125	451.431640625
17090	90	112.13865546218487	823.2126050420168	429.7470588235294
17099	90	143.45954106280195	868.8973429951691	301.8840579710145
17104	90	149.89228808158063	711.1434034416826	284.69279796048437
17105	90	110.85049180327869	611.2203278688525	381.2485245901639
17107	90	115.53077537969624	608.1302957633893	372.63469224620303
17117	90	92.6334991708126	989.0812603648425	499.59867330016584
17120	90	85.93673577884104	932.3131313131313	551.1876661350345
17121	90	83.68960722975322	927.3941605839416	533.3896419881821
17133	90	200.6818181818182	879.1066433566433	278.89597902097904
17134	90	123.6388323150034	549.7593346911066	596.4772572980312
17138	90	324.5416666666667	553.0737179487179	302.9855769230769
17139	90	320.61172685019665	567.6070790132285	265.3289238469789
17142	90	159.6657223796034	888.4192634560907	431.4660056657224
17146	90	286.4402730375427	716.5602145294978	334.3388590931253
17151	90	153.0968045112782	470.4971804511278	342.94642857142856
17155	90	121.11739594450374	521.795090715048	412.44236926360725
17156	90	298.91642371234207	724.6851311953353	289.1273080660836
17157	90	302.5545602605863	739.8973941368079	281.135993485342
17159	90	136.83056925145675	764.1169878978037	363.5504258180188
17162	90	320.71867881548974	121.8624145785877	395.9100227790433
17165	90	237.28536733454766	159.9085205424003	549.8077312284962
17166	90	322.3882888004548	477.2825469016487	130.09266628766343
17169	90	53.1184012066365	987.5113122171946	477.94645550527906
17171	90	176.6095890410959	663.0401174168297	286.8444227005871
17172	90	261.9352580927384	778.3447069116361	481.3989501312336
17175	90	290.70656934306567	503.1036496350365	290.1565693430657
17179	90	187.3049623115578	841.5543341708543	499.33040201005025
17187	90	261.30854126679463	778.728886756238	345.6904990403071
17188	90	257.1085785329465	762.2519685039371	345.15996684624946
17195	90	128.53849950641657	628.3726554787759	502.4417571569595
17197	90	180.84816462736373	356.38394512421206	345.7256210604375
17211	90	78.67912087912087	859.9197802197803	459.8912087912088
17212	90	82.9698397737983	864.4043355325165	447.67672007540057
17214	90	300.17084458156575	208.34670266101043	446.2896259159275
17215	90	321.1324523663184	87.16717885679164	450.0227412415489
17216	90	321.3101176470588	97.27529411764706	466.89929411764706
17217	90	321.2340425531915	102.71594363083724	445.58358662613983
17220	90	133.5593607305936	821.2340182648402	412.0251141552511
17228	90	70.89481065918653	828.9354838709677	521.2356241234222
17241	90	99.14847942754919	866.7459749552772	697.5545617173524
17248	90	262.021875	635.35625	194.9125
17251	90	116.03948180135718	799.3584207279457	411.01233806292413
17253	90	162.97609085475193	829.6867901972505	344.4877465630604
17254	90	106.38333333333334	823.1229166666667	318.26770833333336
17265	90	148.9921875	148.9703125	644.31875
17269	90	165.80564863571087	715.2886548587841	352.663475347056
17273	90	204.33253397282175	525.9456434852118	263.96322941646685
17281	90	309.0173913043478	646.05	148.02826086956523
17285	90	252.52360817477097	243.2783650458069	402.753347427766
17287	90	167.4875	829.725	298.484375
17290	90	298.4574678536103	781.8227002967359	415.61993076162213
17294	90	286.4466121250262	176.34193413048038	431.6423327040067
17300	90	216.86008230452674	938.440329218107	420.9218106995885
17301	90	100.37856377277599	449.49003215434084	688.3262593783494
17317	90	61.22761596548004	888.2729234088457	805.8435814455232
17319	90	131.52716715055993	803.5039402737453	280.05143094151805
17321	90	192.265780730897	602.8509729473185	274.8315140009492
17326	90	213.50537634408602	603.2701612903226	189.5241935483871
17329	90	152.87706953642385	837.3762417218543	216.41763245033113
17330	90	150.4839549002602	821.6149176062446	208.9271465741544
17350	90	267.5157232704403	411.5995807127883	167.9664570230608
17354	90	150.88899312070043	966.1025641025641	602.0196998123828
17356	90	149.80316742081448	973.1101055806938	614.762443438914
17357	90	153.1013157894737	962.8105263157895	613.875
17362	90	73.81413359148112	863.2352371732817	439.7066795740561
17363	90	71.61760925449872	853.5546272493573	425.0938303341902
17364	90	79.68972533062055	826.1556459816887	385.9847405900305
17368	90	177.94000764233854	650.4696217042415	284.09591134887273
17369	90	179.0076064908722	668.7165314401623	327.81237322515216
17371	90	172.8801996672213	869.3760399334443	324.8330560177482
17378	90	143.33364750235626	427.81055607917057	524.4156456173421
17379	90	275.0050718512257	755.7210481825866	235.37109044801352
17385	90	53.89125560538117	829.463004484305	469.4091928251121
17386	90	37.93848288621647	980.0582793709528	629.8478260869565
17387	90	223.9720853858785	930.055829228243	401.13628899835794
17395	90	237.2454268292683	727.7149390243902	232.7934451219512
17400	90	315.7334230898687	346.316391787277	149.28576236957252
17402	90	142.64310051107324	998.4182282793868	489.18994889267464
17404	90	230.4068002428658	496.5197328476017	278.74499089253186
17418	90	89.15683553088134	827.6703678001388	555.6266481609993
17429	90	52.53099730458221	859.7008086253369	820.455525606469
17441	90	225.85734870317003	746.9794668587896	329.53818443804033
17442	90	230.66993464052288	755.4734477124183	341.72549019607845
17454	90	263.89101745423585	643.5159642401022	272.3724989357173
17460	90	82.6348051948052	377.25316017316015	660.5525541125542
17467	90	230.61197243755385	819.8010335917313	245.80017226528855
17468	90	116.65570400822199	722.5642343268242	238.1726618705036
17470	90	201.6	935.9177570093458	401.8728971962617
17475	90	309.0803486829638	713.854841766155	659.5588402501421
17479	90	140.0008431703204	882.6256323777403	336.34991568296795
17482	90	229.8543524416136	536.348195329087	246.0963906581741
17483	90	238.03104925053532	532.8811563169165	226.23982869379014
17485	90	123.91607142857143	740.7778571428571	570.6303571428572
17490	90	321.58128997867806	105.18576759061834	365.84514925373134
17499	90	314.97797527047913	254.70324574961361	281.76506955177746
17506	90	309.93863439930857	764.256698357822	453.0034572169404
17508	90	124.26448457486832	895.4699021820918	686.7580887885629
17515	90	322.21763602251406	171.36632270168855	313.92636022514074
17518	90	157.42722371967656	952.5938903863432	593.9528301886793
17522	90	103.88344988344988	994.1608391608391	425.8787878787879
17530	90	169.67480809490579	337.0048848569435	452.9644103279833
17535	90	283.6563614744352	404.67063020214033	165.54458977407847
17537	90	68.04504504504504	947.3333333333334	568.1921921921922
17542	90	172.85825242718445	571.0401294498382	311.66601941747575
17546	90	212.46656268278417	916.561123025931	417.0982647689608
17548	90	268.77182623365667	612.4314635175032	281.40531421341205
17554	90	155.4875	936.5509615384616	420.9221153846154
17555	90	217.42100617828774	256.7007943512798	463.3398058252427
17563	90	191.72691705790297	632.6134585289515	164.38184663536776
17567	90	299.24245689655174	502.8221982758621	228.02990301724137
17572	90	93.33514001806685	908.3721770551039	343.66485998193315
17576	90	65.29450309428468	748.089916272297	626.0961048416455
17584	90	40.865470852017935	821.136023916293	651.5852017937219
17585	90	260.3032786885246	298.4030054644809	292.9467213114754
17589	90	320.7002906976744	226.78226744186045	220.0811046511628
17591	90	125.64109939277725	769.0137424097155	628.2396931927133
17594	90	280.34590065828843	217.9706762417714	360.229802513465
17596	90	35.99274193548387	865.4564516129033	729.3475806451613
17599	90	160.17833333333334	577.655	255.935
17600	90	123.19672678690715	550.0070140280561	502.5915163660655
17605	90	74.92725173210161	738.3383371824481	509.19630484988454
17613	90	197.62620343239848	651.3248221012976	239.42695688572624
17620	90	263.68595041322317	365.68849332485695	252.70820089001907
17622	90	299.8673565380997	269.8795860771402	221.14957666980246
17624	90	237.2859338970023	718.4926979246733	124.4619523443505
17625	90	118.00820419325433	969.1877848678213	469.5852324521422
17633	90	282.9399375975039	452.18590743629744	192.94721788871556
17659	90	233.48815165876778	820.0257278266757	435.5111712931618
17660	90	240.44433872502378	471.0846812559467	280.24833491912466
17663	90	280.17785843920143	703.0417422867514	266.28312159709617
17664	90	230.3505570495582	923.9239339223973	330.9863618901268
17673	90	133.6213692946058	106.66846473029045	653.963070539419
17679	90	91.49249605055292	473.46248025276464	681.2231437598737
17685	90	119.2148277875073	750.3911266783421	444.7816695855225
17688	90	137.3038981702466	797.4677804295943	428.236276849642
17692	90	177.99698795180723	543.097891566265	254.46837349397592
17694	90	34.0	998.1739788199698	524.4372163388805
17708	90	253.34441896024464	664.4220183486239	289.13876146788994
17719	90	293.0155495978552	634.7490616621984	224.44504021447722
17723	90	99.27254374158815	831.6938088829071	408.6897711978466
17726	90	109.95659163987138	892.9372990353697	388.9260450160772
17727	90	104.46621621621621	905.9797297297297	374.52364864864865
17737	90	243.30739299610894	777.2321660181582	260.9597924773022
17749	90	119.0761421319797	901.2064297800339	506.4483925549915
17754	90	109.17303370786517	733.8808988764044	264.7696629213483
17755	90	290.54430379746833	563.0322209436133	86.26121979286536
17756	90	214.68677792041078	921.3568677792041	371.0295250320924
17761	90	152.54501216545012	790.9689781021898	267.6204379562044
17765	90	121.02784631653155	918.5438843849137	786.8561861120902
17767	90	129.6108875238297	963.2671044270281	732.5776318576573
17770	90	115.55221932114883	794.0039164490862	307.5182767624021
17774	90	176.47624872579001	571.358002038736	361.86014271151885
17783	90	116.41160666308436	777.6292315959162	784.6308436324557
17784	90	262.1845466155811	226.45785440613028	416.5715197956577
17793	90	130.210197710718	946.996878251821	379.6732570239334
17794	90	122.3943661971831	931.7016645326504	364.2932138284251
17796	90	157.0052242054854	917.1410535481062	298.56856769699607
17798	90	258.38709677419354	557.9507640067911	108.24278438030561
17800	90	219.97530864197532	179.63973063973063	567.7755331088664
17807	90	260.009628610729	339.5648784961027	247.03347088491518
17808	90	274.25518925518924	362.6947496947497	272.03418803418805
17810	90	290.4290733421168	359.16337285902506	295.7628458498024
17819	90	315.09220438912547	825.6891582050442	847.6749099246642
17822	90	210.49146110056927	663.5009487666034	155.23149905123338
17826	90	43.52199730094467	761.1430499325236	701.9919028340081
17828	90	169.60611854684512	547.5927342256214	350.4206500956023
17833	90	133.5618932038835	743.5618932038835	305.91626213592235
17842	90	30.85969868173258	908.8455743879473	585.45197740113
17844	90	45.41924629878869	826.0181695827725	661.9791386271871
17845	90	313.6824686940966	157.91323792486583	401.7307692307692
17846	90	308.4031141868512	147.13148788927336	406.36851211072667
17852	90	244.60330869412178	759.8908834917282	283.0728616684266
17856	90	249.88101265822786	756.9518987341772	479.98649789029537
17859	90	91.47916083916084	792.7216783216783	917.7510489510489
17863	90	109.6563919532771	826.0905256327061	937.2388059701492
17871	90	204.14732142857142	603.3973214285714	176.68526785714286
17872	90	242.12468827930175	480.9837905236908	322.5224438902743
17874	90	184.31383219954648	754.7451247165533	196.83628117913833
17879	90	302.3590568060021	606.1452304394427	258.7861736334405
17881	90	307.12405513561583	433.49221876389504	285.6642952423299
17883	90	216.62941176470588	690.509243697479	169.81008403361344
17884	90	212.98214285714286	712.0680803571429	173.72321428571428
17912	90	200.53969669937555	740.6449598572704	265.72970561998216
17913	90	207.5588455772114	740.5014992503748	261.2177661169415
17915	90	199.58569299552906	739.381520119225	274.0178837555887
17919	90	269.6247682610308	645.8969225064886	315.04857248794957
17921	90	275.7084942084942	620.7287644787644	329.61583011583014
17922	90	131.15927419354838	910.851814516129	432.91129032258067
17923	90	81.46709129511677	791.2123142250531	546.3014861995754
17924	90	297.94755003450655	564.5369220151829	102.95307108350586
17925	90	109.81242236024845	765.3105590062112	297.5217391304348
17926	90	107.14265734265734	766.2328671328671	311.9657342657343
17929	90	149.61558872305142	931.3058043117744	648.6640132669984
17932	90	112.24161585365853	607.079268292683	674.1592987804878
17934	90	131.03314571607254	702.6591619762352	466.5816135084428
17935	90	125.59843467790488	700.1095725466587	483.51475015051176
17943	90	144.35989717223651	628.9511568123394	666.547557840617
17944	90	69.82088208820882	917.1878187818781	364.969696969697
17945	90	43.31523642732049	919.1024518388791	734.6112084063047
17953	90	284.7595818815331	759.4425087108013	224.2404181184669
17956	90	115.39231927710843	767.8893072289156	481.0097891566265
17967	90	131.74433656957927	479.3042071197411	428.2880258899676
17972	90	311.77761267954435	614.5908865775136	399.0911342248638
17973	90	302.37680887051306	630.8464574328134	397.44897575643677
17982	90	72.1326216382673	719.0480394169575	707.2198727160747
17993	90	202.52885624344177	275.0383001049318	465.72350472193074
17994	90	231.8076402974983	569.7552400270453	237.55983772819474
17998	90	148.65420944558522	786.0308008213552	389.88952772073924
18007	90	68.73712737127371	988.4859981933153	739.8093947606143
18016	90	197.32836406433896	812.3919183993723	393.49646920360925
18017	90	190.2048780487805	610.1268292682927	226.37658536585366
18018	90	127.53681095079541	795.8934517203107	558.5545689974102
18021	90	157.3011705156596	971.2973742486555	414.10123378677633
18023	90	257.4393226716839	683.8936970837253	151.82126058325494
18024	90	149.7927241962775	720.6945854483926	276.2021996615905
18027	90	74.20506270320483	536.8676265675801	714.0478402229447
18028	90	24.260235103364412	960.3283340089177	590.6068098905554
18029	90	19.640737770649558	965.85084202085	605.1347233360065
18031	90	175.42641186537364	881.4224187107815	927.1277809469481
18039	90	247.0	761.303125	427.903125
18045	90	306.8141592920354	760.6858407079646	585.2846607669617
18048	90	176.82261306532664	888.0291457286432	514.8502512562814
18052	90	91.86736842105263	853.8231578947368	327.66526315789474
18055	90	112.31392310563643	644.2530795072788	712.5901455767078
18063	90	91.32476319350474	295.531799729364	650.4479025710419
18064	90	88.63841807909604	275.31073446327684	652.4194915254237
18065	90	51.523809523809526	776.2714285714286	479.4714285714286
18069	90	297.17093373493975	715.3200301204819	298.06325301204816
18070	90	293.5386178861789	709.2113821138212	279.8191056910569
18073	90	207.54044117647058	909.593137254902	438.7824754901961
18077	90	154.62329896907215	492.47896907216494	280.40907216494844
18078	90	106.94109589041096	660.7602739726027	336.3541095890411
18085	90	131.74648786717754	965.639846743295	638.8965517241379
18086	90	138.62807477861594	939.6090521482454	597.9783535585437
18090	90	189.45324881141045	950.5071315372425	405.46434231378765
18099	90	219.95837897042716	700.0810514786418	240.98247535596934
18101	90	172.1380846325167	564.086859688196	235.4164810690423
18103	90	305.3096546310832	777.0009811616954	504.4334772370487
18108	90	156.07615894039736	648.7566225165563	301.6026490066225
18109	90	31.655875831485588	919.109977827051	676.3720620842572
18117	90	249.68607472100922	785.3925278990781	493.4973313925279
18127	90	280.12683996241776	765.9840275602882	302.07986219855934
18136	90	148.4601664684899	828.3519619500595	352.2074910820452
18140	90	104.63740458015268	826.0954198473282	606.8797709923664
18154	90	85.74135638297872	206.4341755319149	653.3976063829788
18162	90	230.3198347107438	877.7082644628099	412.40495867768595
18170	90	71.53429203539822	858.7566371681415	408.1338495575221
18175	90	25.421768707482993	983.7523809523809	548.6993197278912
18176	90	20.91969588976004	982.2119268234735	560.3996198622001
18177	90	28.82857142857143	956.4857142857143	524.5207792207792
18179	90	132.7704	734.2112	471.2304
18182	90	68.47654584221749	918.1769722814499	398.409381663113
18185	90	173.5494905385735	619.7627365356623	172.608442503639
18203	90	163.44145356662182	140.55181695827724	641.9744279946165
18213	90	262.28133903133903	253.37179487179486	458.4230769230769
18221	90	324.33414337788577	838.0911300121506	897.0498177399757
18223	90	154.22286263208454	218.8174831892411	620.1421709894332
18224	90	15.985202492211839	184.66744548286604	395.74532710280374
18228	90	172.6542372881356	737.8905569007264	151.7048426150121
18229	90	130.60097719869708	885.8591205211726	485.94462540716614
18232	90	291.21691718243443	528.4727379899794	227.6186265841438
18235	90	300.62034195528275	577.6323980710215	282.1516878562034
18239	90	145.3853028798411	894.8768619662363	558.8619662363456
18246	90	112.753339269813	818.2631344612645	691.0992876224399
18250	90	92.37910189982729	772.1891191709844	459.72020725388603
18257	90	284.54202670856245	527.7107227022781	243.88472113118618
18261	90	136.4939689833429	549.6605399195864	313.972429638139
18272	90	99.65506807866868	770.1981845688351	523.1664145234494
18273	90	106.5899935022742	754.5289148797921	499.8395061728395
18283	90	84.02705139765554	832.2858431018936	493.3651938683499
18284	90	283.7042957042957	728.971028971029	210.0949050949051
18291	90	127.1371807000946	857.2686849574267	684.2194891201514
18293	90	48.787234042553195	942.3085106382979	730.5425531914893
18295	90	35.13586956521739	908.0471014492754	668.3514492753624
18297	90	209.59500474233323	712.7227315839393	259.4675940562757
18300	90	126.80083203328134	767.4524180967238	423.5257410296412
18302	90	118.10750988142293	786.394466403162	404.1913043478261
18308	90	105.04091509018917	802.0043994720634	627.5688517377914
18312	90	41.73691556175855	687.7680856013026	843.5282623866016
18316	90	190.2750327225131	757.4761125654451	600.2904123036649
18321	90	274.83601831439717	818.2450398507716	545.8846871290486
18324	90	119.47923875432527	640.80276816609	421.1418685121107
18325	90	172.27716535433072	763.5805774278215	179.78215223097112
18327	90	187.73857868020303	756.122842639594	211.04111675126904
18340	90	52.93846153846154	991.1282051282051	604.7247863247864
18341	90	147.09141583054625	835.3270159791899	568.6540319583797
18343	90	158.2661717921527	838.9077412513255	589.4453870625663
18347	90	199.7731597396094	688.7676514772158	293.0440660991487
18366	90	206.95700416088766	176.5395284327323	583.9902912621359
18370	90	188.1793893129771	918.3015267175573	360.0038167938931
18380	90	319.88612565445027	709.2960296684118	441.11540139616056
18382	90	35.016565433462176	110.91882937603533	675.2992821645499
18383	90	49.49242632883503	130.44918755163866	665.2046268245663
18386	90	144.78587699316628	676.8451025056947	519.1594533029613
18387	90	268.98644986449864	539.7086720867209	130.36856368563684
18398	90	131.87890625	928.2578125	420.783203125
18399	90	128.81895504252734	921.4993924665856	429.70716889428917
18400	90	286.0980392156863	291.131221719457	392.4328808446455
18401	90	322.9732970027248	536.9307901907357	310.1732970027248
18405	90	210.97514340344168	603.0095602294455	319.49521988527727
18407	90	183.2681645754304	680.2862562007587	321.8780274292384
18418	90	139.2597725657427	706.1428571428571	287.727789623312
18426	90	319.46509834168916	110.48746625530273	537.4851523332048
18430	90	273.06611927398444	690.710025929127	333.58686257562664
18436	90	214.32331730769232	583.7055288461538	256.97596153846155
18440	90	138.29864253393666	535.3956043956044	575.3135100193924
18443	90	307.0576992426974	255.22899386945545	269.42877749729536
18446	90	190.38095238095238	346.3909370199693	357.9389400921659
18447	90	166.33561082262912	839.2164525826729	430.52719322219184
18449	90	225.8184892897407	582.6020293122887	230.73844419391207
18453	90	78.75438596491227	729.4941520467836	360.733918128655
18455	90	110.41561497326204	972.7413903743316	737.8968983957219
18456	90	92.29661885245902	822.3084016393443	825.3109631147541
18458	90	91.16940789473684	962.3240131578947	356.75657894736844
18460	90	317.58304891922637	580.3085893060296	138.48492605233218
18468	90	315.95870360690014	632.5452169367486	169.17982226868793
18470	90	189.81187458305536	165.86190793862576	608.386924616411
18471	90	169.13716814159292	917.7858407079646	389.5
18472	90	306.21056910569104	683.109756097561	200.04146341463414
18474	90	153.31486715658565	821.8032786885246	737.1322781232335
18485	90	302.35724533715927	506.9117647058824	287.5545193687231
18486	90	234.08623087621697	793.6369958275383	244.06189151599443
18489	90	112.99004975124379	504.5501066098081	668.223880597015
18490	90	99.78907435508346	802.1153262518968	293.6783004552352
18494	90	104.2876304023845	879.51564828614	347.02036761053154
18496	90	300.06525851197983	780.2154791929382	363.9315889029004
18497	90	234.68910585817062	174.25488180883863	553.7929085303186
18498	90	229.42702500933183	187.150429264651	543.1302724897349
18500	90	287.85817174515233	804.794459833795	820.4432132963989
18502	90	319.90599675850893	322.50351161534303	249.20043219881146
18508	90	29.247073710850998	996.2290414425814	633.6399873457766
18510	90	187.59710743801654	921.6907713498623	494.4738292011019
18514	90	96.60594170403587	901.6334080717489	314.5992152466368
18516	90	79.565379246161	833.1912517449977	548.0949278734295
18519	90	81.3675	454.3566666666667	683.1583333333333
18521	90	6.6767937944408535	535.9256625727214	485.0769230769231
18538	90	39.50924784217016	86.78729963008631	676.1911220715167
18541	90	180.43061791746845	970.4381013470173	535.193713919179
18544	90	238.9793187347932	789.7226277372263	518.5936739659368
18545	90	286.6913767019667	361.98487140695914	200.65052950075642
18546	90	261.4388127853881	723.8840182648402	336.0730593607306
18550	90	296.9281512605042	563.0096638655463	283.76932773109246
18551	90	298.8808080808081	555.030303030303	274.1090909090909
18553	90	184.3934649421375	523.285568413887	193.5799863852961
18555	90	154.63124432334243	686.2297910990009	397.4859218891916
18561	90	273.51331360946745	312.78550295857985	298.04881656804736
18562	90	78.90569173244702	843.713751557956	466.64104694640633
18563	90	86.38372093023256	838.0845665961945	461.94080338266383
18571	90	110.96338028169014	935.2394366197183	683.1408450704225
18572	90	121.7132784958872	926.3842538190364	678.0857814336075
18582	90	285.235552304316	351.9136795903438	158.56474030724215
18584	90	152.86690223792698	821.0235571260306	253.73851590106008
18590	90	22.76766784452297	948.9328621908127	654.2579505300354
18591	90	67.42644452321872	994.4158099964552	588.1503013115916
18593	90	129.34399308556613	1010.6594641313742	534.5877268798617
18594	90	139.48959365708623	1003.3458870168483	526.5520317145689
18595	90	60.733082706766915	896.5052631578948	530.7781954887218
18599	90	140.38727735368957	847.8900763358779	411.3893129770992
18603	90	150.5615954818214	682.0455347687963	327.1334274620544
18605	90	156.9561989606533	685.9495174461767	334.0356347438753
18611	90	250.37704918032787	641.0258511979823	242.7887767969735
18612	90	79.53389830508475	486.9707241910632	695.1101694915254
18613	90	73.69580996370834	924.2398548333883	822.2395249092708
18617	90	250.67606915377615	164.8521383075523	535.7024567788899
18628	90	83.09473684210526	653.8674132138858	756.6389697648376
18632	90	75.66402490801019	685.6229833003114	800.1882253042739
18634	90	62.39134315037929	61.70058009817046	673.2958500669343
18642	90	131.47835269271383	910.3558606124604	449.79303062302006
18658	90	171.76455479452054	893.1652397260274	461.37157534246575
18659	90	323.7151067323481	359.0402298850575	353.10426929392446
18661	90	129.38859832635984	889.3577405857741	475.4210251046025
18665	90	303.0065359477124	169.20915032679738	472.38169934640524
18666	90	305.3192488262911	168.8532863849765	481.73474178403757
18669	90	267.9699945444626	255.61756683033278	308.38134206219314
18671	90	134.34754402224283	983.4745134383688	438.2724745134384
18680	90	115.96551724137932	786.3801122694467	492.5196471531676
18690	90	295.373907195696	536.7336919973101	170.6186953597848
18699	90	99.3991935483871	971.6370967741935	440.90120967741933
18700	90	121.71510379384395	962.143879742305	405.49319971367214
18704	90	233.6123439667129	396.75173370319004	266.0110957004161
18706	90	53.433969118982745	407.35386012715713	701.050136239782
18708	90	77.49549007817198	409.3156945279615	673.7125676488274
18711	90	55.626198083067095	68.43290734824281	225.7364217252396
18719	90	308.2789363920751	426.6016684045881	363.64546402502606
18720	90	323.50676982591875	411.22727272727275	364.98839458413926
18722	90	52.67165225519981	82.08343070810938	669.9691516709512
18724	90	98.78796902918404	338.369267421084	651.1417510422871
18730	90	286.6177199504337	790.2286245353159	324.52168525402726
18734	90	291.87749003984067	478.50996015936255	120.8296812749004
18735	90	305.03206650831356	454.6828978622328	171.9833729216152
18739	90	94.1671497584541	923.1449275362319	461.2328502415459
18740	90	290.1419261404779	796.6017378711078	412.4742939898624
18746	90	205.70611526616807	606.7760668719753	269.72327320721513
18748	90	26.93524096385542	806.0210843373494	665.6551204819277
18749	90	52.64432597105864	829.7098248286367	535.4569687738004
18751	90	156.11581676750217	960.3837510803803	644.7657735522904
18755	90	207.0703125	886.234375	527.515625
18758	90	140.78952336007552	657.7234544596507	510.3860311467673
18760	90	313.7497581425347	505.63366655917446	253.30377297645921
18774	90	203.6034255599473	926.2332015810276	439.368906455863
18776	90	116.04653130287647	444.72165820642977	646.4627749576988
18777	90	195.96649335644136	855.9797804737146	451.6452917388793
18778	90	215.1763610981852	871.0539785946952	434.4918566775244
18779	90	218.61512415349887	843.3724604966139	399.86794582392776
18788	90	105.8140127388535	883.4726114649682	618.0356687898089
18790	90	296.75541401273887	374.8267515923567	153.00891719745223
18793	90	322.9401251117069	124.08013106940722	365.5156389633601
18794	90	322.1126641253706	306.44049131723847	315.142736128759
18795	90	322.6163337250294	361.1762632197415	288.2502937720329
18796	90	322.7847702957835	350.4782882315922	294.6891126494651
18803	90	187.71710843373495	131.23277108433734	628.2992771084338
18804	90	198.29268292682926	162.57962697274033	603.7733142037303
18805	90	205.9776892430279	154.46613545816734	603.7482071713148
18808	90	123.64208242950109	938.4672451193059	756.6229934924078
18814	90	296.84257206208423	333.5388026607539	185.58536585365854
18816	90	282.6002865329513	676.9255014326648	215.8137535816619
18817	90	145.6271043771044	716.6767676767677	342.8181818181818
18818	90	113.06164383561644	989.2534246575342	519.1746575342465
18819	90	249.93043055217709	596.4509851617611	243.27511554366333
18821	90	322.7840083073728	216.1188992731049	242.97507788161994
18825	90	273.7008830022075	681.3449227373069	129.38024282560707
18831	90	89.38418510043223	602.8329519450801	736.5090261886601
18846	90	195.4307875894988	538.7016706443914	320.70644391408115
18847	90	201.38603696098562	547.7084188911705	312.03798767967146
18857	90	207.22275862068966	555.5968965517242	204.55241379310345
18863	90	308.6043533930858	563.3710627400768	223.3605633802817
18871	90	301.636892015907	774.6803303762618	391.2982563475069
18880	90	247.84301732925587	383.1671763506626	297.9388379204893
18883	90	220.8973710819009	687.2861476238625	125.35692618806875
18885	90	210.90872698158526	728.6293034427542	123.88390712570056
18886	90	122.12087912087912	834.3704866562009	249.76766091051806
18889	90	255.08764241893076	476.4224364592463	134.89307624890446
18895	90	217.06015693112468	837.2667829119442	454.13426329555364
18897	90	77.94495412844037	975.3348623853211	684.197247706422
18900	90	84.98163265306123	961.1142857142858	602.0136054421769
18903	90	200.5458262350937	587.4449744463373	137.7703577512777
18904	90	233.47970268724987	532.5220125786163	125.02401372212692
18909	90	103.03473282442748	829.8641221374046	459.2969465648855
18913	90	319.6500866122247	489.64835436773075	367.34941846077703
18914	90	316.2767726161369	509.00293398533006	351.6097799511002
18919	90	323.60752688172045	467.4301075268817	105.12672811059907
18921	90	43.43260869565217	948.1684782608696	637.4510869565217
18923	90	317.6291454853546	58.02009198741225	545.3459210844832
18925	90	315.2126230975828	49.42188898836168	528.6714413607879
18926	90	113.12289915966386	898.9642857142857	374.77100840336135
18927	90	114.08047945205479	886.1121575342465	377.521404109589
18930	90	213.87878787878788	486.65858585858587	271.2969696969697
18931	90	109.01666666666667	718.0447916666667	318.7270833333333
18932	90	159.6670588235294	657.9764705882353	388.68470588235294
18934	90	135.98124565871728	785.6434359805511	691.6570965501273
18937	90	143.72547784078975	731.4408737660156	390.71245536651963
18946	90	165.92844600526777	790.5860403863038	191.88410886742756
18950	90	59.16459977452086	577.4408117249154	740.4470124013528
18952	90	48.248953001395996	731.2096323871568	905.605630525826
18953	90	55.44794188861985	749.0702179176756	898.2440677966101
18955	90	41.67045454545455	64.38131313131314	56.66729797979798
18956	90	127.95859375	454.68671875	522.93203125
18960	90	43.90867579908676	937.6797129810828	555.7547292889759
18962	90	142.9661618551822	377.8916232844297	514.3054898248935
18963	90	100.6632075471698	654.011320754717	351.4099056603774
18964	90	111.95488105004102	639.397046759639	337.52091878589005
18967	90	152.4828431372549	581.0637254901961	404.24142156862746
18969	90	136.77693651718113	811.2772277227723	418.66161910308676
18970	90	136.73922413793105	814.0506465517242	400.99245689655174
18973	90	131.7681505826113	837.0669256050194	916.5147893636092
18975	90	153.86594504579517	570.2156536219817	237.47626977518735
18985	90	200.9826972010178	164.5267175572519	584.5806615776081
18986	90	209.75214899713467	164.21167621776505	584.7603868194842
18987	90	186.08584905660376	783.6547169811321	146.54716981132074
18991	90	247.06985294117646	224.87132352941177	460.6985294117647
18995	90	221.83928571428572	785.7446428571428	534.682738095238
18997	90	217.87213847012842	906.9704075935232	277.572305974316
18998	90	244.8261617900172	702.9965576592083	125.35972461273666
19001	90	275.19799585349	471.87214927436077	240.10158949550794
19004	90	305.0262965668371	727.9795471146823	456.4521548575603
19010	90	296.2977467811159	112.41684549356223	490.1190987124464
19011	90	294.8849028400598	261.50622820129547	369.69955156950675
19012	90	297.3389242336611	259.80046269519954	357.45344129554655
19019	90	322.9462214411248	515.4565905096661	328.75536028119507
19020	90	71.23251295336787	776.7312176165804	596.5770725388601
19029	90	145.08792846497764	933.444610034774	308.12468951813213
19034	90	64.93899613899615	603.3598455598456	743.6694980694981
19045	90	81.23423137876387	911.6469096671949	401.459587955626
19050	90	140.86772486772486	742.2031746031746	246.63386243386245
19053	90	151.34928229665073	759.4391281233386	635.4332801701223
19054	90	260.94110314739794	426.6204425054534	274.1433468370209
19055	90	256.29567549446864	418.77673483070737	260.79114984914514
19058	90	269.1485714285714	337.89206349206347	336.1479365079365
19059	90	272.9761904761905	343.69642857142856	341.9761904761905
19061	90	307.52994011976045	614.3353293413173	132.07784431137725
19067	90	178.2840336134454	773.8773109243698	533.2067226890756
19068	90	71.59628154050465	810.8658698539176	567.1474103585657
19074	90	63.028944911297856	775.1914098972923	503.1111111111111
19084	90	104.39009497964722	978.8514246947083	663.4908412483039
19089	90	71.48060621628564	925.2656049319291	680.9912663755458
19091	90	138.0610425240055	762.0877914951989	418.9101508916324
19094	90	121.1042901988141	978.9745378444367	659.6763167073597
19108	90	306.7659456461453	313.1691625069329	304.9389905712701
19110	90	319.81129156999225	108.33797370456303	523.2119102861562
19114	90	119.21376986037554	566.1593644679826	471.5392392874338
19115	90	166.5110870740941	908.6122228231477	539.8188209843158
19119	90	288.13197424892707	618.7324749642346	328.0014306151645
19123	90	34.21661998132586	876.9757236227824	557.3800186741363
19125	90	87.45384367963976	887.125120617562	443.85879704084914
19128	90	309.4424635332253	711.2216369529983	250.87560777957862
19133	90	218.66633165829145	800.0613065326634	394.2894472361809
19137	90	134.99790062981106	689.2309307207838	466.6165150454864
19139	90	125.72105263157894	763.271052631579	373.7671052631579
19142	90	316.9006276150628	423.62133891213387	172.413179916318
19143	90	309.803264604811	437.8479381443299	187.9183848797251
19144	90	318.88173773129523	442.5929203539823	192.1311343523733
19146	90	300.570703868104	547.2739378566899	327.3842739378567
19152	90	106.81199460916442	744.2890835579515	536.5013477088949
19153	90	89.06772908366534	727.6321381142099	364.2895086321381
19159	90	100.43621794871795	793.3179487179488	593.3076923076923
19160	90	136.04005059021924	777.8836424957841	588.7900505902193
19172	90	276.2074115044248	147.16426991150442	501.529314159292
19174	90	88.43063063063063	922.9585585585586	329.8774774774775
19176	90	303.1126369135197	752.3326794180153	300.9063266307013
19177	90	56.138540662166506	830.5972356155577	699.9877852780456
19178	90	148.116	680.6866666666666	494.1906666666667
19187	90	312.5017678255745	668.8220388921626	404.63523865645254
19191	90	130.53942307692307	346.10673076923075	622.3471153846153
19196	90	289.27983951855566	360.83149448345034	238.42427281845536
19197	90	182.98783783783784	527.6608108108109	273.8689189189189
19198	90	322.3562412342216	194.09116409537168	447.1157082748948
19200	90	243.2945914844649	806.982163406214	339.94303797468353
19201	90	322.15561224489795	146.42295918367347	364.20561224489796
19202	90	321.2140779522978	155.1495055264689	354.93368237347295
19217	90	152.01677852348993	543.4895600298285	389.75093214019387
19221	90	189.7855421686747	901.3518072289156	305.9951807228916
19226	90	126.34397677793905	623.2626995645863	271.23367198838895
19229	90	90.82300884955752	961.0430678466076	767.5728613569322
19230	90	43.2638762511374	810.9563239308462	646.393084622384
19231	90	146.32488114104595	522.8050713153724	312.014263074485
19233	90	70.18953323903818	797.2319660537482	594.8783592644979
19235	90	322.8959323824617	195.2540940306392	298.03433703116747
19241	90	52.02398871119473	799.0371589840075	428.8052681091251
19244	90	159.98736842105262	954.0826315789474	627.7321052631579
19251	90	283.9901763224181	316.39823677581865	185.96851385390428
19255	90	323.960219478738	238.06584362139918	296.5267489711934
19256	90	322.11476533059266	251.56491949297705	320.28845495032544
19259	90	155.2300163132137	829.6378466557912	307.2226753670473
19261	90	194.1585460170147	916.1569992266047	479.138437741686
19262	90	139.45143884892087	855.2643884892086	671.2625899280575
19264	90	212.5550428477258	451.62030323005933	336.84772577455504
19265	90	251.58532934131736	412.09131736526945	240.7688622754491
19266	90	285.21453775582216	439.0568101623148	310.0896259703599
19268	90	63.74620253164557	392.69177215189876	676.1670886075949
19272	90	110.8427299703264	125.63501483679525	659.4480712166172
19276	90	176.8774193548387	88.10725806451613	481.7516129032258
19282	90	267.9375	473.96590909090907	94.35227272727273
19284	90	116.41279069767442	273.2241014799154	631.0702959830867
19285	90	109.0186598812553	199.16284987277353	646.9558948261239
19287	90	63.641176470588235	276.06470588235294	683.9921568627451
19289	90	67.44950124688279	437.0854114713217	686.0947630922693
19292	90	74.51196172248804	460.1786283891547	688.016480595428
19293	90	55.773798303487276	468.79783223374176	701.9929311969839
19299	90	114.37539705457695	792.2746173837713	804.5134276638753
19301	90	204.05546995377503	758.9506933744221	296.2583461736004
19302	90	231.97124600638978	267.7476038338658	401.78487752928646
19306	90	167.39380022962112	569.6923076923077	227.48220436280138
19309	90	257.75280898876406	377.8828250401284	343.1139646869984
19311	90	204.68078552175587	123.53792837889873	618.728532922603
19313	90	148.18785310734464	471.114406779661	355.6617231638418
19322	90	323.7639868359191	191.24541607898448	218.60977903149976
19325	90	195.6130099228225	536.7883131201764	297.7254685777288
19328	90	320.363571934798	125.45854004252304	345.5924875974486
19334	90	163.60519801980197	797.1893564356436	524.5443069306931
19335	90	119.28245363766048	968.8716119828816	346.92582025677603
19336	90	101.34559019451106	1003.2992272848388	370.0807354116707
19342	90	81.84855491329479	838.1953757225433	588.3757225433526
19344	90	322.58507920286155	254.68472151251916	263.1098620337251
19349	90	128.7710843373494	917.3622489959839	695.6224899598394
19352	90	97.71786833855799	720.6912225705329	746.5705329153604
19355	90	80.75665859564165	859.2615012106537	519.0266343825666
19359	90	233.51273344651952	322.2903225806452	285.9660441426146
19363	90	124.61702127659575	685.0193423597678	510.4879801050014
19367	90	258.23951434878586	627.9635761589404	191.59492273730683
19374	90	108.59173126614986	937.2239448751077	362.2902670111972
19375	90	160.17297596021	918.7698259187621	578.061619231832
19378	90	96.53276955602537	999.4714587737843	458.90697674418607
19381	90	111.55277777777778	814.4638888888888	751.3277777777778
19382	90	146.6980198019802	948.8873762376238	433.60767326732673
19385	90	313.58046917621385	191.3698854337152	386.65248226950354
19387	90	316.8610129564193	180.87632508833923	362.17903415783275
19391	90	194.4792828685259	819.0860557768924	213.73784860557768
19397	90	129.02800658978583	733.5831960461285	302.55518945634265
19399	90	128.23793490460156	736.8585858585859	314.98092031425364
19402	90	297.0603074497438	363.3204572329523	114.08001576665353
19404	90	89.41643835616438	805.5678082191781	575.5184931506849
19411	90	74.67860696517413	792.1253731343284	371.3731343283582
19412	90	108.6085626911315	773.8746177370031	559.9785932721712
19420	90	217.332	452.3243636363636	163.11854545454545
19421	90	135.35818005808326	676.8712487899322	339.9273959341723
19433	90	99.50463067540095	672.9451095550033	319.817935396431
19436	90	201.89257759784076	247.4016194331984	486.7268556005398
19437	90	246.36756924992218	704.4606286959228	141.4407096171802
19441	90	49.47019867549669	802.1644591611479	717.4105960264901
19442	90	165.21306974190006	701.3811092806151	558.7913234486546
19445	90	162.18476821192053	785.0520971302428	626.9476821192053
19448	90	202.7399594320487	787.2194726166329	350.4519269776876
19450	90	259.99411764705883	853.2176470588236	368.40705882352944
19454	90	149.8498452012384	673.0232198142415	308.2755417956656
19455	90	148.09466019417476	731.0546116504854	288.7257281553398
19457	90	58.83028919330289	803.3059360730593	589.6605783866058
19460	90	286.77841451766955	757.487106017192	324.8691499522445
19461	90	294.79887218045116	725.2136591478696	310.70238095238096
19463	90	161.72385351369186	659.214780600462	171.5684592543715
19464	90	185.13875598086125	654.0574162679426	155.39473684210526
19466	90	249.6005677210057	745.1926196269262	761.2453365774534
19467	90	192.6315789473684	827.0430622009569	839.1531100478469
19473	90	212.65409622886867	770.7022106631989	216.81534460338102
19476	90	320.7931733693815	741.1409259885096	517.9807367353836
19482	90	161.9087643678161	836.5545977011494	358.9662356321839
19483	90	322.58850129198964	224.46963824289406	443.9111757105943
19484	90	287.59369024856596	416.72370936902485	331.99713193116634
19485	90	109.17871485943775	846.6887550200803	273.9357429718876
19491	90	178.3656330749354	916.1205857019811	569.1834625322997
19492	90	180.09647887323945	927.2514084507043	547.6683098591549
19493	90	271.8056745182013	825.279443254818	339.5497858672377
19495	90	302.25068762278977	762.3064833005894	346.3237721021611
19496	90	304.28875448028674	759.6505376344086	376.4287634408602
19499	90	281.2170138888889	800.7118055555555	354.3125
19500	90	166.94124477473292	385.36762656758015	346.76962378077104
19507	90	165.39670781893005	944.0032921810699	613.840329218107
19514	90	140.5327594452415	902.6944045911048	641.7833572453371
19515	90	154.72800925925927	876.6886574074074	610.3738425925926
19516	90	159.58375	877.29	601.143125
19519	90	151.30368098159508	857.6237218813906	216.85071574642126
19520	90	139.54925373134327	638.055223880597	419.2562189054726
19528	90	318.9182869153967	456.511035207567	361.9059379926432
19529	90	297.40262295081965	467.8334426229508	300.28852459016395
19536	90	307.0390625	635.6510416666666	143.55381944444446
19537	90	323.1590594744122	585.3665283540802	194.70816044260027
19540	90	290.6939704209329	599.8310580204778	318.4613196814562
19543	90	72.17647058823529	790.5824682814302	702.1026528258362
19544	90	289.03831624392876	479.6017269293038	111.2995143011333
19558	90	323.262185736275	229.68034889687019	519.3991790661878
19559	90	322.6316165951359	228.36051502145924	536.3068669527897
19560	90	196.42757172848147	848.367389783065	354.0979706088174
19561	90	202.16284584980238	839.3849802371542	385.0379446640316
19563	90	254.63039796782388	826.3099068585944	351.198983911939
19565	90	191.91076115485563	744.1368578927634	161.34533183352082
19567	90	263.36903460837885	499.5897996357013	140.3744990892532
19568	90	65.79436964504283	528.1487148102815	720.1603427172582
19569	90	61.53061224489796	508.2049689440994	713.5980479148182
19571	90	16.719634539591546	522.2654962379075	771.4281619491222
19572	90	7.002412545235223	695.3341375150784	904.7474869320466
19573	90	16.12017508953442	718.6454436927975	918.2980501392758
19577	90	58.082729805013926	753.4986072423399	712.8576601671309
19581	90	133.35308710033075	468.2635060639471	553.1794377067255
19585	90	91.44251968503937	803.8015748031496	593.0708661417323
19589	90	126.84335443037975	1006.4240506329114	521.2610759493671
19591	90	140.2567726737338	761.2143698468786	210.43816254416961
19595	90	192.80121558813013	424.3607436539149	354.1380050053629
19599	90	143.1936170212766	892.4925531914894	247.24255319148935
19606	90	157.53614169459073	734.8750598372427	169.69459071325994
19609	90	160.97336561743342	929.1702986279257	313.9757869249395
19615	90	240.7918263090677	582.6768837803321	86.17369093231162
19620	90	265.0114247311828	654.6868279569892	240.65120967741936
19628	90	283.38775510204084	349.63520408163265	335.68367346938777
19631	90	293.63351298383145	119.39392454679079	620.484566389025
19632	90	323.1200701139351	557.4241893076249	196.17616126205084
19634	90	319.4095379476712	255.17888290963072	380.6632028205604
19637	90	305.2305891533359	775.6174404994148	482.07237612173236
19639	90	124.88654353562005	389.51781002638523	627.5164907651715
19650	90	30.62460567823344	812.9884332281808	543.3091482649842
19651	90	144.4433962264151	797.5317775571003	381.25670307845087
19659	90	125.77315296566077	946.1186264308012	386.82518210197713
19660	90	152.30339321357286	885.5409181636727	322.32335329341316
19662	90	147.6652960526316	933.7685032894736	582.3988486842105
19663	90	149.51075794621028	932.939608801956	568.6488997555012
19666	90	317.44153683255183	727.6147330207231	631.4798063833006
19668	90	302.2705128205128	762.0730769230769	414.7019230769231
19669	90	319.3637311099531	727.1000521104742	446.1990620114643
19670	90	319.6619946091644	737.2954177897574	448.95525606469005
19673	90	194.96262626262626	886.1737373737374	376.5030303030303
19677	90	111.37089618456078	937.7426796805679	780.4152617568767
19682	90	297.3322884012539	377.7849529780564	320.4489028213166
19689	90	168.31221719457014	593.2579185520362	187.09049773755657
19700	90	64.12302576891105	848.549459684123	695.9634247714048
19708	90	320.523019634394	587.43432633717	379.07955314827353
19720	90	129.89616463985033	717.7848456501404	241.5687558465856
19723	90	134.51358695652175	850.2572463768116	331.29619565217394
19724	90	135.62121212121212	857.0346320346321	338.4004329004329
19728	90	151.67919799498748	788.093984962406	700.328320802005
19733	90	321.24256559766764	142.1137026239067	418.28338192419824
19741	90	102.21471471471472	549.9714714714714	734.9834834834835
19742	90	98.72516359309934	998.3295657346818	679.1784651992862
19746	90	208.39078782826178	808.1957065443935	585.4333055439766
19748	90	111.03236797274276	761.4088586030664	288.12776831345826
19750	90	63.66450970632155	776.7197610751617	646.072175211548
19751	90	96.11117413499717	777.770845150312	625.6931366988089
19752	90	112.45256124721604	732.9327394209354	718.1763919821826
19754	90	229.71360153256705	237.01628352490422	470.6992337164751
19755	90	252.98223495702007	205.7077363896848	476.0114613180516
19756	90	173.1876404494382	902.1786516853932	505.0595505617978
19759	90	323.3196143863552	235.256581386726	185.43381535038932
19760	90	324.28057553956836	240.51558752997602	214.02238209432454
19763	90	311.6803394625177	731.8642149929278	309.0975954738331
19766	90	88.15376859087472	872.521300731031	321.7932946811192
19768	90	209.4274924471299	482.93504531722056	322.4244712990937
19770	90	163.5781990521327	865.952175786299	533.2977165015079
19791	90	122.6392467789891	744.7760158572844	415.5193260654113
19796	90	141.31598513011153	740.9349442379182	306.0185873605948
19798	90	154.09060022650056	870.5467157417894	788.6636466591167
19799	90	270.89088863892016	628.9561304836895	311.53993250843644
19801	90	163.023355704698	873.9468456375839	483.1785234899329
19802	90	159.61219195849546	871.5460440985732	495.91050583657585
19803	90	128.7078341013825	972.1723502304147	577.8599078341014
19804	90	238.4233766233766	801.395670995671	396.191341991342
19805	90	74.14887218045112	890.6285714285714	446.05563909774435
19808	90	155.0810245687402	767.2851542080501	503.09879769994774
19814	90	50.825453367875646	233.03238341968913	659.3649611398964
19816	90	86.87277701778386	337.2393980848153	655.1504787961696
19817	90	87.1015037593985	328.49624060150376	654.6353383458646
19818	90	68.4181871689229	332.32077692760447	660.9299587992937
19820	90	36.315677966101696	381.63347457627117	681.4258474576271
19827	90	116.63810930576071	615.7267355982275	348.9010339734121
19828	90	192.63966480446928	964.254189944134	379.8296089385475
19830	90	126.11463046757164	699.73604826546	257.4449472096531
19834	90	176.7326	773.1236	572.7964
19835	90	321.07730535615684	450.64549972390944	309.46383213694094
19839	90	317.66688185926404	148.14912846998064	332.66752743705615
19844	90	80.73972602739725	963.9393346379647	375.9432485322896
19846	90	271.6587112171838	706.1050119331742	321.3615751789976
19847	90	272.95365168539325	717.9255617977528	323.3019662921348
19848	90	321.92729705619985	377.54906333630686	253.09232827832292
19849	90	309.75560946027895	657.8408126137052	172.7892662219527
19855	90	129.57034795763994	508.0968229954614	547.3161875945538
19861	90	253.4857796665577	864.79176201373	429.97777051323965
19862	90	303.5952427373757	753.256190290505	772.929615909534
19864	90	246.1886914378029	538.8203554119548	279.24458804523425
19868	90	128.96583735610844	857.1225399183068	434.3921277385815
19873	90	190.87208297320657	667.9563526361279	319.26361279170266
19877	90	107.60215053763442	998.16	679.2769892473118
19883	90	204.6193474527762	721.5306239267316	164.28048082427017
19885	90	51.57266964076074	631.2167175393284	784.7382014557408
19887	90	80.20515179392824	789.8574057037719	532.8946642134315
19888	90	48.941612604263206	781.2455977757182	530.7548656163113
19891	90	150.67319177173192	784.8931652289317	340.06536164565364
19893	90	160.10129310344828	779.5603448275862	292.0215517241379
19899	90	134.32229299363058	737.6246284501061	405.95583864118896
19900	90	141.89124805800103	766.7912998446401	411.5116519937856
19902	90	157.96917674600078	735.8454935622318	369.7370269215763
19906	90	322.0808333333333	302.62416666666667	165.48083333333332
19908	90	63.69538461538462	781.1661538461539	683.9292307692308
19911	90	255.56014150943398	636.9716981132076	93.59551886792453
19918	90	70.68879310344828	922.5728448275862	579.5198275862069
19920	90	324.92753623188406	494.2376811594203	250.12173913043478
19925	90	154.34003350083754	937.8408710217756	302.33668341708545
19930	90	104.45289855072464	738.68961352657	389.2427536231884
19933	90	120.14330977333658	738.1564708749695	230.51888861808433
19934	90	272.3479789103691	418.69068541300527	325.24956063268894
19943	90	252.28654080389768	393.5200974421437	163.56912302070646
19951	90	90.94894486044929	926.1599727705923	562.7719537100068
19958	90	209.54137587238284	230.37487537387835	502.7806580259222
19963	90	103.33942307692308	868.5134615384616	399.69134615384615
19964	90	108.782722513089	863.880890052356	403.6780104712042
19968	90	151.01634320735445	914.2553626149132	376.53830439223697
19970	90	181.20632911392406	560.2063291139241	181.46708860759495
19971	90	143.05251312828207	560.9819954988748	420.8117029257314
19972	90	201.92132505175982	393.56366459627327	257.5201863354037
19975	90	156.1489099859353	723.5123066104079	503.193741209564
19979	90	196.12033694344163	892.3241075010028	296.1981548335339
19980	90	98.72885662431942	907.4878402903811	764.3916515426497
19985	90	209.63171355498721	754.997442455243	137.42583120204603
19987	90	294.2921282798834	724.1253644314869	429.01049562682215
19988	90	48.680127523910734	985.6705632306057	491.1902231668438
19989	90	51.08705612829324	975.4616265750286	469.12027491408935
19994	90	270.1254752851711	664.9315589353612	299.25475285171103
19995	90	165.21180327868854	851.7062295081968	203.57901639344263
19997	90	67.23172905525847	812.9090909090909	447.23707664884137
20001	90	107.22657342657342	810.4685314685315	310.35244755244753
20006	90	196.34422560429724	776.5389435989257	306.49283795881826
20012	90	42.15571507454445	988.029817780232	536.5626725565986
20013	90	254.2323076923077	768.6323076923077	395.7646153846154
20015	90	230.98266806722688	804.9921218487395	374.48056722689074
20022	90	41.92342799188641	885.6901622718053	736.94523326572
20023	90	239.5018353434714	623.1552176192973	149.89617199790246
20024	90	138.20712945590995	441.83827392120077	573.6971857410882
20036	90	142.19734928074996	739.2757394536932	694.2377565863908
20044	90	312.2930086410055	134.840534171249	394.99293008641007
20045	90	323.0817347789825	146.57214345287738	453.8073394495413
20058	90	321.58367721228797	140.23521320495186	553.6836313617606
20059	90	318.34148166625096	157.69842853579445	553.8223996008979
20061	90	322.8775209050664	103.57894736842105	601.7102803738318
20062	90	321.4517087667162	89.42347696879644	596.93573551263
20066	90	320.5710602642604	137.63229133097002	500.36545278762486
20067	90	321.9996815286624	139.95286624203823	485.31847133757964
20070	90	323.4175925925926	508.26296296296294	175.58981481481482
20074	90	318.23155737704917	592.9432084309134	123.5822599531616
20075	90	320.58934169278996	581.8281086729363	121.18077324973876
20081	90	71.35117967332124	953.8284936479129	776.4555353901997
20082	90	309.99873096446703	187.8280456852792	311.5482233502538
20083	90	322.0948795180723	178.84086345381527	344.5677710843373
20084	90	322.8889305816135	171.97110694183866	329.4874296435272
20085	90	316.27632950990613	186.718456725756	334.1571949947862
20086	90	300.4576923076923	601.2663461538461	163.74423076923077
20089	90	122.01808318264014	896.0985533453888	497.5433996383363
20090	90	124.3725834797891	894.1326889279437	487.1423550087873
20100	90	291.09279368213225	658.8756169792695	387.86327739387957
20102	90	122.54447268106735	698.534625158831	537.3684879288437
20108	90	237.35601458080194	799.0777642770353	218.6084447144593
20114	90	99.37406716417911	967.9542910447761	541.7602611940298
20119	90	230.1078431372549	768.0245098039215	145.60294117647058
20120	90	162.0464344941957	786.2951907131012	173.79933665008292
20121	90	171.8664717348928	774.5594541910332	174.16764132553607
20124	90	193.49896623018608	734.0454858718125	178.302549965541
20136	90	163.39755351681958	867.6880733944954	301.45565749235476
20138	90	182.34109311740892	664.8087044534414	230.91194331983806
20140	90	308.5049504950495	747.8208162279643	345.1192948563149
20142	90	142.2421524663677	676.1318385650225	310.27892376681615
20146	90	161.4778156996587	806.4290589956119	570.4631886884447
20147	90	167.7081497797357	787.545704845815	583.7411894273127
20149	90	85.20450797141287	743.2721275426059	762.803738317757
20158	90	138.83326572008113	987.3675456389452	630.4713995943205
20161	90	315.249837977965	615.1730395333766	316.19345430978615
20163	90	289.68970482361414	279.5291576673866	398.8869690424766
20164	90	296.1052457934675	266.41801385681293	409.1936654569449
20166	90	315.26975638740345	748.9839572192514	441.38641315111903
20167	90	303.7201461084574	765.1708345040742	400.3382972745153
20169	90	315.36065060994684	748.7863622145761	414.0778855176728
20175	90	81.4902564102564	766.2184615384615	358.85333333333335
20178	90	322.5833644162626	419.3733681462141	254.0898918314062
20183	90	314.7175925925926	398.1283068783069	330.3095238095238
20186	90	323.40980075390416	415.8454496499731	413.45449649973074
20190	90	284.5602172691515	800.1865517887245	522.06948866829
20192	90	314.6910778751934	760.0811414818635	505.62214199759325
20194	90	181.2725968436155	465.6370157819225	359.1090387374462
20197	90	98.07773851590106	809.0706713780919	420.65724381625444
20199	90	282.33440514469453	456.58360128617363	131.5128617363344
20200	90	87.73304157549234	850.928519328957	546.1254558716265
20201	90	95.73873359954364	850.592698231603	532.3029092983456
20202	90	90.49184782608695	837.1739130434783	549.7853260869565
20203	90	98.2721021611002	839.7220039292731	472.1944990176817
20204	90	133.44332855093256	781.3629842180775	473.1836441893831
20205	90	221.06849315068493	791.7451333813987	382.54614275414565
20207	90	121.30843706777317	704.6984785615491	300.3250345781466
20209	90	279.4240860215054	430.5595698924731	230.91913978494622
20211	90	297.12618083670714	682.7334682860999	185.70445344129556
20213	90	219.80987654320987	772.3716049382716	615.312962962963
20214	90	99.78448275862068	1006.9471982758621	395.7532327586207
20215	90	172.81323283082077	455.25	277.73115577889445
20216	90	178.61917808219178	393.30776255707764	336.9835616438356
20217	90	69.61597542242704	842.568356374808	652.874039938556
20219	90	288.8063337393423	673.3580998781973	374.54080389768575
20220	90	292.24045034177726	419.07840772014475	167.24567752312024
20224	90	307.1870686523792	534.2931347620778	130.9996367598983
20227	90	321.08215297450425	450.24645892351276	152.64093484419263
20228	90	321.9437751004016	504.16283315078493	79.99744432274552
20230	90	99.82949308755761	931.6129032258065	457.86866359447004
20233	90	28.760171306209852	831.6903640256959	589.4402569593148
20234	90	307.2488844819038	228.53346554288547	383.16608824987605
20241	90	145.7953105196451	517.0177439797212	413.3174904942966
20246	90	266.7163814180929	567.4572127139364	82.68948655256723
20247	90	274.1131147540984	564.0262295081967	81.27868852459017
20249	90	187.44162995594715	589.1850220264317	154.88215859030836
20251	90	255.02935779816514	503.0449541284404	266.29908256880736
20256	90	208.47881355932202	550.7084745762712	283.9025423728813
20257	90	202.5425013535463	553.4049810503519	274.7585273416351
20264	90	35.94489795918367	955.5979591836734	659.5122448979591
20269	90	40.16141498216409	520.2969678953626	756.6844530321047
20271	90	33.55442569909868	627.2214005084354	803.5169863646869
20282	90	90.43537964458804	724.3222940226171	636.5831987075929
20283	90	154.82062350119904	265.10287769784173	588.9374100719424
20285	90	136.66616654163542	312.20655163790946	598.1002750687672
20288	90	142.52926391382405	776.4495511669659	770.2692998204668
20302	90	124.60520833333334	801.7322916666667	315.47291666666666
20311	90	160.7193177604746	635.6080830552465	360.51649981460884
20318	90	277.4175548589342	129.6614420062696	538.414420062696
20319	90	236.55633802816902	144.85093896713616	583.6613849765258
20320	90	222.48227294803303	161.17921321029627	607.8674113647402
20321	90	226.3137039075399	169.67528893780957	597.1549257017061
20325	90	236.40502183406113	187.04748908296943	525.6200873362445
20326	90	242.17948717948718	182.18080210387902	531.1617357001973
20328	90	192.12515599928685	138.03886610804065	643.9037261543947
20332	90	131.89520202020202	842.6224747474747	456.34722222222223
20334	90	170.43398533007334	754.2713936430317	308.1919315403423
20337	90	178.25061425061426	412.0309582309582	300.02260442260445
20338	90	185.89437984496124	415.0019379844961	290.6676356589147
20341	90	195.1972147349506	610.2502246181491	333.41464510332435
20349	90	254.4233499868525	710.3655009203261	411.40152511175387
20353	90	258.02264740335806	257.8305349472862	469.5982038266302
20356	90	242.8573717948718	817.0272435897435	445.96634615384613
20357	90	246.84393063583815	794.7610789980732	430.7154784842646
20358	90	237.48229548229548	904.8290598290598	335.35164835164835
20365	90	271.91373998767716	158.06346272335182	497.8940234134319
20369	90	275.80997949419003	172.58714969241285	547.447026657553
20370	90	277.61894024802706	168.38782412626833	557.5794813979707
20375	90	293.5957086391869	146.343308865048	584.5646527385658
20377	90	301.64982164090367	453.0606420927467	280.7336504161712
20378	90	313.62354804646253	412.09662090813094	293.6024287222809
20379	90	312.9503816793893	888.9637404580153	904.9933206106871
20382	90	146.40869565217392	742.5159420289855	471.67246376811596
20384	90	118.5287806292591	588.1673191242569	688.9897056691315
20386	90	323.907917383821	342.71772805507743	280.8072289156627
20391	90	144.4262295081967	681.2638815441566	504.0676890534109
20392	90	221.38172715894868	899.043804755945	368.21276595744683
20394	90	77.0865561694291	754.4373848987109	402.939226519337
20395	90	159.1256038647343	642.9404186795491	433.6022544283414
20405	90	63.03175965665236	845.9974248927039	535.4858369098713
20413	90	276.29625884732053	198.79777553083923	447.15267947421637
20420	90	315.89336492890993	587.0039494470774	215.95260663507108
20423	90	272.3763277693475	391.79969650986345	259.34800202326755
20424	90	127.56092254134029	926.8664055700609	517.3790252393386
20425	90	265.50013635124077	595.8350149986364	242.39950913553312
20429	90	171.74882995319814	897.0135205408217	429.5236609464379
20434	90	28.653886010362694	997.5554404145078	557.0502590673575
20435	90	285.5936465916611	711.4917273328921	252.24950363997354
20437	90	83.38590438639724	796.7772301626417	634.5209462789552
20438	90	203.36870155038758	872.8071705426356	318.98498062015506
20441	90	149.03527682508573	650.2013718765311	290.6638902498775
20442	90	287.56371730662215	587.1196438508625	106.03060656649973
20447	90	196.25099866844207	643.82689747004	287.06058588548603
20465	90	196.72268615170495	911.3190675017397	439.64022268615173
20466	90	40.02008733624454	780.5240174672489	676.3982532751091
20474	90	288.6539524599226	700.841348811498	204.4742951907131
20486	90	320.2720699005725	750.9873455860198	517.2434468213318
20493	90	301.5118306351183	616.4383561643835	296.1681195516812
20497	90	175.18703071672354	706.0211604095563	184.60273037542663
20498	90	174.12674543501612	688.9953455066237	179.56641604010025
20502	90	124.83700914470145	785.0021516944594	711.5379236148467
20503	90	147.18204697986576	842.248322147651	712.9723154362416
20504	90	39.09096858638743	867.5494109947643	676.2774869109948
20511	90	113.09211553473848	971.3013270882124	489.6814988290398
20517	90	147.2701030927835	860.0886597938145	455.5505154639175
20520	90	201.30671859785784	889.5910418695229	466.26290165530673
20521	90	197.2962515114873	887.9238210399033	458.0483675937122
20522	90	224.11027486910996	875.6485602094241	375.50916230366494
20526	90	164.5576354679803	660.5418719211823	663.6827586206897
20528	90	286.59776119402983	802.0037313432836	380.4378109452736
20529	90	279.34188034188037	807.6985754985755	390.93675213675215
20530	90	298.02730748225014	451.0333151283452	112.40742763517204
20532	90	309.10353535353534	453.08417508417506	147.02693602693603
20535	90	100.81064356435644	956.3923267326733	520.5111386138614
20543	90	125.68301104972376	788.9176450276243	230.45044889502762
20547	90	66.93191489361702	931.9646808510638	451.6242553191489
20550	90	33.675446049277824	864.8615123194562	548.1665250637213
20551	90	30.970802919708028	859.240354535975	536.677267987487
20552	90	230.48	814.335	540.2525
20555	90	107.55752718946766	770.4808242701774	430.3880938752147
20559	90	125.3750509580106	753.7244190786791	345.2841418671015
20561	90	292.3331530557058	223.1254732287723	420.55705786911847
20564	90	24.284547988849063	580.5352449223417	772.8679808841099
20565	90	28.08121492241664	547.0442390227798	775.5638824694619
20567	90	37.214814814814815	555.8165577342048	772.7668845315904
20572	90	125.52880184331798	174.57258064516128	645.733870967742
20574	90	65.49253731343283	765.4278606965174	734.4651741293533
20581	90	152.2188420019627	693.0206084396467	442.21818776578345
20584	90	143.3353751914242	471.9150076569678	376.99540581929557
20587	90	140.65369127516777	751.5785234899329	589.7114093959732
20602	90	297.4403080872914	375.4813863928113	393.9216944801027
20604	90	132.00842282585808	245.26468730259	646.3051168667088
20605	90	35.073199070487995	272.15956622773047	669.4666924864446
20613	90	51.95850622406639	936.2969768820391	643.9247184350919
20615	90	221.63492063492063	750.2135642135643	140.66378066378067
20616	90	148.6817310325938	834.7586962476034	595.3410024650781
20618	90	165.79125	482.398125	278.916875
20619	90	193.89278434569914	194.3554830819405	585.9942927028129
20621	90	310.17366946778714	334.375350140056	377.30252100840335
20622	90	322.2851533742331	359.94159509202456	412.6522699386503
20624	90	170.08024691358025	461.71604938271605	289.9897119341564
20625	90	51.53164556962025	784.7274758004468	516.6552494415488
20632	90	170.45231455660902	891.5125488008923	259.9930284439487
20636	90	50.437219730941706	859.4955156950673	624.6053811659193
20646	90	83.97517730496453	989.7391084093211	640.6332320162107
20647	90	308.5347159603246	549.2385031559963	355.9283137962128
20649	90	200.3706675224647	815.043324775353	551.1219512195122
20650	90	251.65321011673151	545.7120622568093	202.34873540856032
20651	90	290.6919575113809	336.2670713201821	317.4370257966616
20653	90	321.7737302977233	54.09597197898424	612.5274956217163
20654	90	318.96670520231214	37.47884393063584	631.306358381503
20655	90	321.1361071932299	59.624823695345555	634.7126234132581
20658	90	247.41666666666666	134.74612403100775	584.2751937984497
20666	90	228.93440788000896	569.9420192522946	288.2874412357287
20667	90	228.03399892066918	574.5542363734485	275.5121424716676
20685	90	137.57881136950905	869.9912144702843	472.77881136950907
20687	90	78.41316270566728	1004.8607556368069	693.7324801950031
20688	90	83.34641873278237	1014.2351928374655	684.0382231404959
20690	90	224.82380073800738	783.7785977859778	295.44326568265683
20692	90	135.44335414808208	639.1311329170384	300.91257805530773
20694	90	130.93427230046947	879.0826291079812	268.41971830985915
20695	90	117.54795597484276	602.1006289308176	331.7814465408805
20698	90	71.22727272727273	777.4776714513557	573.6977671451356
20704	90	321.1156294200849	146.31152758132956	398.62270155586987
20706	90	316.66437414030264	279.1059147180193	314.02338376891333
20708	90	146.26008724100328	804.0365321701199	296.629225736096
20715	90	80.89871987951807	577.3060993975904	731.7311746987951
20723	90	42.14705882352941	1003.2217194570136	573.841628959276
20724	90	181.66126793151318	975.6182322998611	461.57288292457196
20729	90	103.48597626752967	460.33549083063645	667.4492988133765
20731	90	90.87207872078721	725.119926199262	482.2613776137761
20732	90	86.25839416058395	737.4686131386861	462.22043795620436
20735	90	71.98067632850241	860.1256038647343	614.9967793880837
20736	90	76.30553359683795	853.5790513833992	603.8810276679842
20737	90	268.385368506935	336.7250475931466	277.8884960565679
20739	90	55.05195246179966	550.1561969439729	736.3599320882852
20745	90	83.13265306122449	835.4923469387755	537.797193877551
20746	90	86.07746863066012	846.3055100927442	511.2618657937807
20753	90	76.61055776892431	865.2533200531209	481.11686586985394
20756	90	126.73388888888888	691.9933333333333	417.02722222222224
20763	90	109.17096999302163	940.9316120027913	628.0223307745988
20765	90	151.14938775510205	103.35510204081632	647.2454421768707
20770	90	187.39955357142858	116.38616071428571	640.3526785714286
20771	90	185.92430460556315	841.6953944368445	529.217510259918
20773	90	184.86309523809524	502.57440476190476	214.25496031746033
20783	90	242.76391096979333	718.9252782193959	328.7233704292528
20784	90	254.111301369863	511.77054794520546	206.138698630137
20785	90	290.66642066420667	880.9014760147602	889.0416974169742
20793	90	112.31874439461883	337.3348878923767	634.3160538116592
20794	90	47.96585618210036	564.5116399379203	748.7444386963269
20796	90	210.90141524605983	959.8013830813767	380.57799935670636
20798	90	267.04080737165424	886.1228609039052	892.1347082053533
20803	90	144.1767955801105	809.0865561694291	242.53959484346225
20804	90	10.426843223802518	637.9473598169037	836.7956514631355
20806	90	137.6407506702413	532.6152815013405	530.4256032171581
20807	90	83.87110834371109	1021.9757160647572	522.2496886674969
20808	90	18.653	907.273	569.2314
20809	90	22.32075471698113	910.8029350104822	556.9972047519217
20810	90	30.139027431421447	914.5692019950125	562.0367830423941
20811	90	274.89612015018776	205.00125156445557	415.2953692115144
20817	90	225.91186440677967	436.93220338983053	179.9186440677966
20826	90	118.59616502033701	623.8431144683324	406.74491574665893
20829	90	131.40167046317387	714.5649202733485	547.2627182991648
20842	90	103.453125	676.09375	343.88920454545456
20844	90	319.70292318150916	186.14887831407205	270.931339225017
20851	90	319.99900299102694	735.9089398471253	417.7520771020273
20852	90	314.7385693802772	749.7323562211247	389.45308268281025
20858	90	220.07467752885267	513.1670061099796	263.87780040733196
20864	90	41.86879049676026	810.9438444924406	781.0153887688984
20865	90	322.2475247524753	214.51637471439452	321.11119573495813
20870	90	66.81358787198204	648.9719258843346	774.9921392476137
20879	90	48.6859756097561	958.1448170731708	475.0266768292683
20880	90	162.45585412667947	588.4673704414587	289.99808061420345
20882	90	91.81927710843374	724.5421686746988	471.97289156626505
20883	90	77.53808353808354	760.7444717444718	774.1105651105651
20885	90	66.03711952487008	850.090571640683	568.8129175946548
20891	90	157.9573871600785	659.5971404541632	598.601065320998
20894	90	79.03358425014476	995.2814128546613	570.9322524609149
20898	90	162.86700507614214	863.0629441624366	607.8543147208122
20899	90	98.46850185283219	865.5251455796717	820.8962413975648
20902	90	76.39510321651464	784.5876140182429	419.4133461353817
20905	90	151.93789808917197	887.4544585987261	532.6633757961783
20917	90	125.58360655737705	922.4786885245902	341.27868852459017
20920	90	170.14070956103427	843.8743235117258	257.00781719783527
20925	90	179.54014962593516	934.8773067331671	411.0364089775561
20929	90	152.54589371980677	659.9855072463768	297.1771336553945
20932	90	279.19893483709274	286.69392230576443	366.3386591478697
20934	90	211.11165048543688	463.98867313915855	290.05501618122975
20936	90	312.84377150722645	770.8011011699931	440.97660013764624
20938	90	225.9800427655025	812.8709907341412	309.75552387740555
20946	90	143.46556741028127	367.0611057225994	581.125121241513
20952	90	79.82565789473684	1015.1973684210526	408.7368421052632
20954	90	107.26106696935301	719.1452894438138	346.7082860385925
20958	90	146.1942196531792	677.6462427745664	460.04393063583814
20959	90	151.15102040816328	821.7775510204082	511.8
20960	90	207.03430749682337	396.40343074968234	357.33132147395173
20962	90	111.46857142857142	961.7885714285715	319.87885714285716
20965	90	174.60884549109707	744.7983917288915	417.36243538196436
20968	90	173.6898249452954	710.5826039387308	329.36706783369806
20969	90	171.7126673532441	700.9783728115345	325.55664263645724
20978	90	232.48529411764707	796.8349673202614	315.26633986928107
20986	90	316.038682697334	732.9722948248824	336.5488761108207
20989	90	44.04096247493555	183.25923804067602	677.8163849899743
20990	90	58.751121850189854	308.0866413531239	661.503451846738
20992	90	129.2685810810811	488.1587837837838	603.0405405405405
20993	90	70.09965237543453	386.5816917728853	672.893395133256
20996	90	213.04347826086956	784.1127214170692	286.9243156199678
21000	90	172.2158028887001	673.2344944774851	164.81733220050978
21003	90	176.7556041552761	346.3925642427556	402.8474576271187
21006	90	135.19852034525277	784.0887792848335	492.15906288532676
21011	90	132.92898913951547	480.31328320802004	523.2289055973266
21015	90	68.21728971962617	949.7242990654206	752.9415887850467
21016	90	166.2086455331412	716.4334293948127	752.3112391930836
21022	90	113.23194945848375	904.4467509025271	816.9693140794224
21025	90	259.46121965660154	554.2332741267022	70.36530491415039
21026	90	176.07897934386392	616.5346294046172	239.8663426488457
21027	90	73.76584867075664	834.8251533742331	424.69580777096115
21031	90	297.17599521101465	653.7270278359772	173.51451661179289
21036	90	161.40843507214205	911.7413984461709	402.39400665926746
21038	90	237.34714003944774	418.8471400394477	188.0059171597633
21039	90	312.9316129032258	89.4058064516129	489.3109677419355
21041	90	201.86068376068377	117.83504273504273	633.259829059829
21046	90	72.5	776.4648648648649	694.9364864864865
21048	90	165.59741550695824	649.9085487077534	196.6083499005964
21049	90	244.77560975609757	498.25463414634146	302.25170731707317
21051	90	265.31487101669194	443.94688922610015	196.68285280728375
21057	90	65.30292294065545	731.6957484499557	752.7599645704163
21059	90	66.5551216581556	730.266746770802	743.2433163112046
21060	90	149.15744680851063	713.5021276595745	323.01560283687945
21066	90	147.22011251758087	835.9261603375527	638.7299578059071
21072	90	270.428164695576	122.60424879544459	564.972623740692
21073	90	264.1369010578718	121.75357809583075	585.0840074673305
21075	90	112.77001127395715	550.2946260804209	418.3791807591131
21076	90	252.98204814361486	468.0420236638107	296.1468788249694
21079	90	144.43997404282933	415.4704737183647	458.675535366645
21080	90	110.84594222833563	831.0900962861073	390.5343878954608
21083	90	323.4946677604594	197.23133716160788	497.86218211648895
21088	90	138.78313253012047	927.1362951807229	317.1009036144578
21090	90	132.55131964809385	821.8856304985337	424.1011730205279
21091	90	102.78522656734947	921.3826815642458	819.7756052141527
21092	90	248.5637707948244	248.09303758471967	392.4257547751078
21093	90	288.8026217228464	753.231086142322	275.39850187265915
21094	90	201.7735470941884	731.6402805611223	135.04809619238478
21096	90	257.82244182339815	513.532355753905	86.37551801083838
21097	90	322.6372970391595	41.01671442215855	485.67741165234
21111	90	40.2412656558998	996.2788398154252	620.1647989452867
21125	90	220.53777208706785	854.4545454545455	517.1907810499359
21130	90	67.89403590040533	811.6583671105964	728.6184134337001
21135	90	135.30788804071247	133.68193384223918	653.4783715012722
21137	90	130.9734236581553	726.6737884314747	531.6096925482021
21145	90	211.94965870307166	886.1663822525597	942.2440273037543
21148	90	158.45417048579284	843.2580201649863	190.89321723189735
21150	90	188.54889178617992	823.3107344632768	353.28161668839635
21154	90	238.25180271127778	392.1646957023363	349.95413902509375
21155	90	243.87847222222223	304.21875	293.6302083333333
21164	90	148.17215815485997	212.16392092257001	628.3105436573311
21165	90	60.52697095435685	181.85892116182572	660.2629196529612
21166	90	147.27293577981652	155.9158256880734	632.7470183486239
21168	90	76.79576999339062	349.44348975545273	682.3073364177131
21169	90	73.92226148409894	348.80800942285043	675.7220259128386
21171	90	77.32191011235955	697.7092696629213	814.3056179775281
21175	90	62.20496160661548	894.3520378027171	511.61783815711755
21181	90	108.45270270270271	981.9935135135136	333.0854054054054
21185	90	78.50805767599661	937.1153519932146	412.3977947413062
21190	90	102.27259204165117	805.0003718854592	505.4146522870956
21191	90	318.91495823842064	81.74183750949126	469.88230827638574
21192	90	320.21834625323	77.78811369509044	478.9308785529716
21195	90	155.092050209205	974.4538354253835	548.094839609484
21199	90	314.53256150506513	536.9826338639652	222.4158224794983
21200	90	319.6077772443591	608.7710033605376	154.32693230916948
21201	90	285.7490952955368	684.1411338962605	219.28709288299154
21203	90	291.4077834179357	731.7868020304569	233.5042301184433
21204	90	298.27886710239653	519.0246913580247	298.92519970951344
21205	90	298.648033126294	517.3326432022084	289.4672187715666
21209	90	313.957783641161	173.95408970976254	547.5920844327177
21212	90	304.52644587246664	305.1038062283737	221.00914483440434
21213	90	312.23809523809524	321.8979591836735	273.46768707482994
21214	90	83.28447276940904	975.3945538818076	671.3308227114716
21215	90	214.73552123552125	484.3886743886744	211.4047619047619
21221	90	247.9436274509804	461.36642156862746	169.75857843137254
21225	90	91.3785046728972	974.518691588785	575.7873831775701
21226	90	109.93995381062355	1012.0484988452656	612.306389530408
21228	90	158.38135593220338	819.7542372881356	197.28813559322035
21241	90	268.30687830687833	637.212228101117	295.1981187536743
21243	90	131.39097744360902	881.4235588972431	297.1478696741855
21245	90	124.38461538461539	907.335305719921	298.1301775147929
21247	90	303.89262086514	564.9465648854962	116.46615776081426
21248	90	300.7352287872057	598.8436250555309	106.94669035984008
21249	90	109.05512489233419	737.4685615848407	592.1050818260121
21252	90	197.71964017991004	654.6431784107946	216.58020989505246
21253	90	139.64231884057972	427.96521739130435	554.0411594202899
21254	90	52.40339910138699	442.1746434850557	692.2185973823013
21255	90	177.31945788964182	607.1122942884801	184.9322362052275
21256	90	128.95823737141103	458.27729157070473	625.5547366804852
21259	90	141.31036548831636	906.0988615937687	554.8286399041342
21260	90	258.08190709046454	505.70537897310516	127.72738386308069
21266	90	82.15857011915674	822.7946837763519	742.5481209899175
21272	90	322.20708634330924	169.96525627794978	538.0371517027863
21274	90	279.63690476190476	353.0017006802721	290.54761904761904
21277	90	36.10650154798762	358.69752321981423	682.202786377709
21280	90	307.5880281690141	425.69894366197184	180.17165492957747
21286	90	56.12593052109181	750.7344913151364	654.7611662531017
21291	90	80.08638360175695	908.0263543191801	750.7730600292825
21292	90	79.04447852760737	748.6191206543967	518.1078732106339
21295	90	115.21206383554234	59.91993508249932	683.403299972951
21306	90	300.16684881602913	894.1216757741348	912.2360655737705
21311	90	312.44887927644515	718.8232402674007	741.3859614628392
21312	90	161.76669009135628	999.2944483485594	465.66690091356287
21314	90	270.5225080385852	737.5519828510182	427.4528403001072
21318	90	80.70655926352129	922.3187571921749	812.7399309551208
21325	90	263.00179533213645	662.2226211849193	107.94614003590664
21326	90	268.5584677419355	660.6602822580645	101.42943548387096
21335	90	287.2740353172008	591.4453891432308	222.77289077828647
21337	90	252.9453642384106	775.794701986755	435.5711920529801
21340	90	94.76476014760148	1012.7029520295202	410.06826568265683
21341	90	159.831589958159	878.6663179916318	353.15167364016736
21343	90	281.6701492537313	579.4402985074627	74.85298507462687
21346	90	167.0011976047904	699.0191616766467	188.28383233532935
21351	90	311.57332322849567	617.717317165593	303.7912087912088
21352	90	51.2718253968254	986.3095238095239	527.547619047619
21353	90	322.7560815253123	279.48586456278764	172.01577909270216
21361	90	320.3619994625101	14.470303681805966	635.10937919914
21362	90	317.89080982711556	28.64877161055505	646.7329390354868
21365	90	293.9600676818951	544.1485617597293	87.8642978003384
21367	90	118.14070351758794	976.1459471269391	684.2243827834826
21375	90	190.39369550637156	725.6492287055668	166.495640509725
21376	90	136.6102027468934	706.1360366252453	535.78024852845
21381	90	304.52510460251045	613.0146443514644	282.3284518828452
21383	90	322.4775757575758	481.290101010101	281.34181818181816
21398	90	318.52748473070517	254.5247084952804	440.71848972792895
21401	90	268.84414472275745	834.5868122457717	491.42817383857846
21402	90	193.97028206850234	729.5491940899933	737.9989926124916
21404	90	312.4772182254197	437.40479616306953	104.76163069544364
21408	90	150.3626619026351	993.2237606074141	463.8615453327378
21410	90	138.07476635514018	585.4299065420561	351.42242990654205
21415	90	144.18660647103084	918.8118886380737	395.43641835966895
21417	90	146.33162743091094	909.7768679631525	389.79733879222107
21428	90	286.0562200956938	397.9617224880383	132.6602870813397
21432	90	269.24083769633506	364.08202443280976	317.23385689354274
21435	90	178.58560311284046	662.4533073929961	209.64785992217898
21438	90	192.35399361022365	840.9814696485623	223.2856230031949
21440	90	319.77888655462186	680.0477941176471	239.2452731092437
21442	90	222.4200716845878	846.9577060931899	298.6078853046595
21444	90	130.13023057216054	854.4154568744663	731.9880444064902
21446	90	43.65652173913043	489.8413043478261	740.072463768116
21448	90	62.71666666666667	805.8294871794872	477.45384615384614
21454	90	146.99430848036425	634.8941377347752	603.800796812749
21459	90	135.89894242068155	928.0011750881316	573.3842538190364
21462	90	152.342	876.996	556.41
21463	90	158.29460580912863	878.3174273858921	564.3973029045643
21465	90	246.5169194865811	782.1656942823804	566.3803967327888
21473	90	33.88507462686567	169.586815920398	667.9062189054727
21475	90	117.4055944055944	135.520979020979	657.1853146853147
21478	90	6.3473481725748835	251.6812311074471	688.1893377301457
21482	90	264.79034255055717	497.5484936029715	164.54230293025176
21488	90	91.34782608695652	780.2860411899313	315.37986270022884
21492	90	216.2714592274678	650.5	126.85729613733906
21495	90	99.66537467700259	760.3094315245478	479.7080103359173
21501	90	37.14502497118709	517.6797925470611	728.3749519784864
21502	90	44.54670459933618	499.31294452347083	721.398293029872
21503	90	50.75610529654298	528.7025055502696	727.011734855693
21506	90	64.65837356108429	748.7118455254363	530.6865948756034
21508	90	57.28038990825688	358.19438073394497	671.0498853211009
21509	90	97.94224422442244	772.5577557755776	405.1848184818482
21510	90	281.0321100917431	275.73853211009174	334.0275229357798
21514	90	134.87506775067752	779.3528455284553	420.0810298102981
21518	90	213.72036474164133	578.1203647416413	213.80243161094225
21519	90	204.90769230769232	574.4011834319526	214.81420118343195
21523	90	309.46878680800944	225.76796230859836	282.4387514723204
21524	90	94.0072463768116	525.4569031273837	699.302822273074
21529	90	226.2434620174346	591.4744707347447	171.72104607721047
21530	90	298.582929456112	363.36672051696286	307.60581583198706
21533	90	136.88335100742313	716.5630965005303	255.71261930010604
21535	90	197.57294117647058	199.32176470588234	569.854705882353
21540	90	153.11183533447684	717.538936535163	550.3056603773584
21542	90	154.81734104046242	886.2982658959537	724.2716763005781
21548	90	129.31611454239192	791.85738349242	367.02751263335205
21552	90	278.82817716447806	431.9922101046072	272.9559314489205
21554	90	318.52363184079604	623.9642857142857	374.0549040511727
21559	90	146.10888252148996	800.5931232091691	612.3925501432665
21562	90	137.06451612903226	939.3917050691244	574.5668202764977
21564	90	321.8123780317814	73.88235294117646	549.7223306384165
21566	90	241.73323480509885	817.4097542952152	377.37077406244225
21567	90	320.57244897959185	389.24285714285713	276.9329081632653
21568	90	200.68230403800476	886.4400237529691	431.1929928741093
21571	90	301.66796267496113	353.6189735614308	209.37091757387248
21573	90	312.1916495550993	472.46030116358656	315.65126625598907
21576	90	83.402101896276	740.8750285583733	686.4366004112405
21578	90	318.86401673640165	208.63830776383077	439.8356578335658
21579	90	298.17427385892114	713.5767634854772	212.84647302904565
21580	90	176.52573781743308	401.6904598490048	331.80576527110503
21583	90	121.9252801992528	775.1855541718555	268.3437110834371
21586	90	67.50746268656717	767.9785447761194	773.0923507462686
21587	90	52.075501752150366	393.74466390570245	699.530264415419
21591	90	78.40205278592376	856.741642228739	757.4228739002932
21593	90	135.6518087855297	690.3559431524548	401.202842377261
21594	90	112.80705557745368	844.6210090658258	963.1511627906976
21599	90	157.32746478873239	811.3978873239437	433.8720657276995
21603	90	198.2740757644911	332.3660429027841	439.19785486079417
21604	90	223.3874029335634	116.05263157894737	620.3572044866264
21612	90	224.47115384615384	898.2019230769231	956.2115384615385
21615	90	248.19611780455153	448.50468540829985	333.28647925033465
21624	90	276.1650485436893	585.7083495145631	288.36932038834954
21626	90	295.90932738758823	956.1644370122631	983.1105536975102
21627	90	312.26850258175557	253.43545611015492	343.03872633390705
21631	90	320.6327379495963	726.0875948128212	791.6824076339614
21634	90	18.498269896193772	173.94232987312571	678.6903114186852
21635	90	26.38804347826087	184.47554347826087	670.7192934782609
21638	90	27.278759057971016	249.62092391304347	688.1206974637681
21640	90	109.80227032734952	480.10295670538545	654.7853748680042
21650	90	279.1865513054038	458.0318761384335	227.91697024893747
21651	90	186.94901394901396	85.65945165945166	656.6185666185667
21654	90	313.8846931894808	315.36952124072826	401.8388401888065
21655	90	318.59788688626475	272.4089496581728	395.6283405842138
21656	90	72.05771495877502	364.5647820965842	667.7697290930506
21657	90	178.31246684350134	957.3490716180371	396.01485411140584
21661	90	112.78911253430924	418.1198536139067	667.5329368709972
21663	90	107.5	964.2	406.13421052631577
21668	90	89.08835904628332	767.0757363253857	380.37447405329596
21669	90	166.32887189292543	576.2629063097514	334.0544933078394
21670	90	106.1779429018381	825.5686351192804	650.0623777864686
21671	90	269.0125944584383	679.1049538203191	252.59277917716204
21677	90	259.46358267716533	732.4291338582677	207.20570866141733
21680	90	152.7568862275449	428.1299401197605	391.8437125748503
21683	90	274.5167865707434	546.8992805755396	161.41606714628298
21685	90	71.22361809045226	816.7324120603015	484.7788944723618
21690	90	313.1051792828685	258.42788844621515	328.03930942895084
21691	90	63.403131115459885	947.6849315068494	678.7632093933464
21692	90	195.94337274424393	836.1795270690728	208.30522713130057
21694	90	155.31387665198238	917.7689977973569	618.2629405286343
21706	90	299.5705558949297	623.7306047648137	368.4605986560782
21707	90	311.0584129316679	616.0330639235856	361.3828067597355
21710	90	322.86023985239854	491.1379151291513	125.65313653136532
21715	90	53.780092592592595	778.4317129629629	564.8726851851852
21718	90	231.17133443163098	812.2009884678748	356.42174629324546
21719	90	231.91514500537056	822.2459720730398	357.7551020408163
21724	90	139.2231182795699	787.7129032258065	646.9736559139785
21725	90	311.33645604943194	583.1478971496911	367.00956747059996
21726	90	126.78372352285396	532.6555183946489	415.64659977703457
21729	90	121.13441955193483	649.40733197556	485.887983706721
21730	90	136.7317673378076	777.4673378076062	557.9069351230426
21732	90	251.71927162367223	124.50986342943854	581.2482549317148
21733	90	249.01745635910225	141.53117206982543	574.9199224161817
21735	90	87.1823708206687	918.2730496453901	507.15754812563324
21737	90	289.04189636163176	566.4685777287762	158.57772877618524
21738	90	288.09353421217827	578.3075957313246	148.22253609541744
21743	90	151.8475583864119	384.97367303609343	552.7418259023354
21745	90	312.7518014411529	642.9743795036029	291.1545236188951
21747	90	88.44680851063829	810.4840425531914	394.46675531914894
21755	90	180.49543629061702	767.9372033588901	139.0226359985396
21761	90	307.0590051457976	554.2367066895368	238.32109777015438
21765	90	122.48424437299036	825.4572347266881	310.81221864951766
21770	90	32.07555970149254	63.80690298507463	683.1203358208955
21771	90	126.13848547717842	276.3195020746888	646.670643153527
21774	90	89.42411194833154	429.1447793326157	671.7185145317545
21775	90	100.56557945870922	427.04163775156144	660.3997224149896
21776	90	128.484126984127	103.52380952380952	663.1360544217687
21783	90	149.64314314314313	99.94194194194195	659.7627627627628
21784	90	174.90555555555557	288.27555555555557	534.3051851851852
21791	90	206.51917525773194	321.2521649484536	443.1338144329897
21794	90	225.90454545454546	137.40555555555557	602.5924242424243
21801	90	247.6054054054054	306.64144144144143	403.95435435435434
21816	90	275.638762049721	106.8777270421106	596.0649416539827
21818	90	322.89928315412186	324.5347670250896	124.25627240143369
21819	90	320.04845154845157	726.5332167832167	602.9338161838161
21821	90	46.50311262026033	249.21901528013584	665.907753254103
21823	90	224.3952522255193	756.5091988130564	761.6213649851632
21824	90	305.2575187969925	75.86904761904762	532.7218045112782
21826	90	289.19766034691406	105.78660750302541	633.5748285599032
21828	90	322.8710433763189	135.29689331770223	308.4147127784291
21830	90	321.4623811492352	687.716825134353	431.6194708557255
21834	90	58.08622595622374	587.4311297811187	746.0875525093965
21835	90	253.33696309739867	362.502722323049	260.84815486993347
21836	90	263.57469550087	361.7994034302759	283.73750932140194
21837	90	324.16775244299674	37.81921824104234	677.1400651465798
21838	90	321.45123482628713	39.475512766848055	661.0801590623691
21842	90	323.41485714285716	36.921142857142854	543.8057142857143
21843	90	322.0056881023858	72.59377468794439	527.271764891768
21844	90	322.7800714569274	40.02778880508138	509.2707423580786
21845	90	323.06953339432755	30.965233302836232	524.0974382433669
21848	90	83.77546296296296	999.9224537037037	509.2766203703704
21850	90	233.620363062352	259.9494869771113	413.1191791633781
21852	90	268.7540381791483	485.7892804698972	267.91042584434655
21854	90	271.21078431372547	470.35504201680675	276.97058823529414
21855	90	271.34846153846155	481.14	274.8553846153846
21856	90	270.5088996763754	702.2710355987055	271.8527508090615
21857	90	291.7046023011506	419.6930965482741	90.62606303151576
21858	90	138.74936708860758	689.7493670886076	356.1632911392405
21859	90	143.28194888178913	676.9888178913739	374.4161341853035
21862	90	189.70824053452117	704.8953229398663	184.73942093541203
21863	90	170.74955368528435	641.5608263198163	319.0923233868911
21864	90	261.54665598718464	412.7220664797757	230.61874249098918
21869	90	192.65943992773262	615.3071364046974	157.2962962962963
21870	90	252.9377593360996	665.3900414937759	101.91701244813278
21873	90	290.58439811701413	363.9119031607263	255.817753866846
21877	90	203.09138655462183	650.5525210084033	175.3893557422969
21881	90	322.38104448742746	588.3762088974855	319.318665377176
21888	90	123.49943579327466	1022.8634619724667	668.2046941999548
21889	90	286.2084432717678	381.74802110817944	322.4986807387863
21890	90	275.375	553.5280172413793	151.67349137931035
21891	90	314.0081190798376	740.563599458728	371.6326116373478
21894	90	213.3020457280385	885.6702767749699	521.8676293622142
21895	90	196.65031222123105	903.7430865298841	511.10347903657447
21896	90	202.21727019498607	898.190807799443	503.16713091922
21901	90	307.954060324826	180.60232018561484	529.3034802784223
21902	90	321.5209910529938	177.060105528791	446.4131681578344
21912	90	159.89736842105262	691.609649122807	522.634649122807
21916	90	72.31425364758698	927.2648709315376	498.7901234567901
21923	90	317.3563122923588	492.65697674418607	343.7691029900332
21924	90	323.3458262350937	198.35434412265758	410.10902896081774
21927	90	320.7759404712691	546.805291442745	107.09756097560975
21929	90	312.83939038686987	331.33739742086755	117.13130128956624
21935	90	147.78358208955223	327.48320895522386	593.3964552238806
21938	90	138.70940404592673	426.86714051394205	429.53444505194096
21940	90	90.66547334924424	821.6626889419252	729.6622911694511
21941	90	273.30857740585776	750.7405857740586	220.55857740585773
21943	90	94.17422031033954	81.541404209556	665.2275311107697
21951	90	180.7107736804049	893.7425885755604	435.57411424439624
21957	90	215.69055374592833	108.0057003257329	628.6270358306189
21958	90	210.90092592592592	592.7101851851852	130.55
21962	90	215.1055421686747	78.57060240963855	669.8192771084338
21963	90	261.5969868173258	370.24105461393594	362.7551789077213
21966	90	287.3166869671133	87.87332521315469	605.0694275274057
21967	90	292.47100591715974	74.50532544378699	615.7786982248521
21970	90	313.9185803757829	924.3256784968685	957.0675017397356
21973	90	298.30065359477123	474.250233426704	275.3557422969188
21976	90	313.54901960784315	755.2410130718954	530.4803921568628
21978	90	58.576549663928304	162.6775578790142	675.1654219566841
21980	90	143.83830455259027	268.54317111459966	614.2087912087912
21981	90	139.71911493546403	277.2163491087892	614.8149969268593
21982	90	138.75	265.03053435114504	615.6087786259542
21983	90	140.94752559726962	581.3156996587031	427.77901023890786
21984	90	134.51363636363635	572.3818181818182	443.8454545454546
21988	90	35.28614916286149	799.1491628614916	520.7823439878234
21992	90	147.8816644993498	865.7659297789337	568.6983094928479
21995	90	269.45804042179265	236.93673110720562	334.2888840070299
22000	90	324.1616465863454	439.3433734939759	409.5712851405622
22001	90	317.41876122082584	407.008078994614	401.9307301017355
22002	90	164.4744100520993	701.3463070793748	344.80907140668097
22012	90	205.63549920760698	637.3454833597465	255.15372424722662
22017	90	242.20357142857142	419.84166666666664	215.80357142857142
22020	90	205.54526748971193	524.895061728395	304.56378600823047
22024	90	310.67657992565057	517.4795539033457	365.73234200743497
22025	90	303.79784002699967	338.9250759365508	275.4583192710091
22026	90	209.17708333333334	712.7791666666667	274.9895833333333
22027	90	301.15748031496065	668.5905511811023	198.24409448818898
22028	90	295.56410256410254	671.9306742640076	200.85185185185185
22032	90	50.30633572828217	610.5669497060744	777.0574787720444
22039	90	321.3760445682451	743.9150417827298	597.8593314763231
22041	90	191.5959390862944	278.76852791878173	487.26802030456855
22043	90	161.4167219641672	898.5620437956204	605.5650298606503
22046	90	309.76063829787233	334.6906028368794	343.218085106383
22056	90	54.26742712294043	378.11660329531054	676.8208702999577
22057	90	32.36635514018692	504.5551401869159	765.8355140186916
22061	90	104.59342197340798	741.7977606717984	438.34709587123865
22064	90	114.42781104457751	706.2468396540253	409.7272122421823
22067	90	153.64128595600675	648.7851099830796	354.0
22068	90	144.65698324022347	647.7899441340783	349.7340782122905
22069	90	132.1391812865497	591.1286549707602	273.5520467836257
22076	90	243.84838012958963	122.99049676025918	603.3982721382289
22078	90	253.46276923076923	119.39446153846154	597.2738461538462
22080	90	271.63071125765424	67.23692887423458	263.24917569477157
22083	90	209.51743375174337	285.7914923291492	421.3200836820084
22087	90	321.7866092404072	678.1053249804229	263.57047768206735
22088	90	97.05019059720458	922.081956797967	504.5489199491741
22092	90	171.66296863045142	717.3014537107881	339.3863810252487
22094	90	316.19168104274485	13.4523672608779	765.2528272953805
22095	90	316.58107833163785	28.38494404883011	746.6520854526958
22097	90	322.69135802469134	639.758744855967	219.33179012345678
22102	90	119.12050281751192	822.9731252709146	474.22886866059815
22104	90	95.92857142857143	362.1118266978923	651.9180327868852
22105	90	100.48938134810712	374.71791320406277	652.7340720221607
22110	90	81.8577648766328	1023.4905660377359	569.5297532656023
22114	90	323.73151125401927	534.7282958199357	324.2395498392283
22116	90	87.01116279069767	901.8897674418605	759.2441860465116
22119	90	241.6687988628287	690.503198294243	191.70717839374555
22126	90	182.36799276672696	575.4204339963834	342.09312839059675
22127	90	195.9475791772843	576.2803057881325	329.2533673097925
22128	90	303.9797775530839	192.92618806875632	322.4777553083923
22131	90	252.56846473029046	752.5159059474412	161.67911479944675
22135	90	253.98461538461538	854.8224852071006	289.65207100591715
22140	90	80.77981651376147	883.875	610.1158256880734
22146	90	178.83964143426294	320.49203187251	477.8575697211155
22149	90	294.2482811306341	266.4514896867838	243.89304812834226
22152	90	301.06800870511427	261.4026115342764	259.0963003264418
22153	90	149.6333808844508	672.9279600570613	586.0149786019972
22155	90	254.3247950819672	596.891393442623	160.16905737704917
22162	90	134.0388719512195	859.2103658536586	623.8871951219512
22167	90	192.75040387722132	327.7237479806139	370.1195476575121
22170	90	188.88151658767774	758.0450236966825	188.37756714060032
22176	90	318.1502904162633	736.8359148112294	401.66771539206195
22178	90	127.77010148321624	968.4465261514442	378.8559718969555
22181	90	132.37758112094394	480.62241887905606	410.9218289085546
22186	90	308.3168724279835	332.48794826572606	287.17577895355674
22187	90	145.18654970760235	763.3923976608187	335.8590643274854
22191	90	102.48235294117647	984.9946078431373	448.3328431372549
22192	90	96.54585152838428	979.3002183406113	460.37336244541484
22193	90	109.07465277777777	986.8159722222222	462.1614583333333
22195	90	322.0654490106545	391.44170471841704	440.01126331811264
22196	90	321.9325	399.8358333333333	426.7866666666667
22197	90	322.55822383325784	443.12913457181696	366.5903942002719
22200	90	40.60066371681416	844.7588495575221	688.9408185840708
22201	90	166.22012102874433	740.4599092284418	774.6316187594554
22202	90	62.04592644729896	495.29033960936124	700.2375505894773
22206	90	33.1083183722322	850.2968282465589	705.575104727708
22207	90	96.88832997987927	992.8853118712274	690.5633802816901
22211	90	293.83604938271606	539.0424691358024	298.556049382716
22216	90	314.0330071003646	111.9349453080023	490.3757436192669
22219	90	316.97800655124007	715.9583528310716	302.02152550304163
22220	90	320.8512805587893	728.6251455180443	360.5598079161816
22223	90	211.66543438077633	937.0443622920518	331.3086876155268
22225	90	239.40774719673803	800.7935779816514	413.6814475025484
22229	90	227.13618974751338	746.6266258607498	399.6097934200459
22230	90	286.2250593824228	111.45724465558195	543.770190023753
22231	90	305.79741379310343	848.051724137931	888.509236453202
22233	90	110.74123989218329	925.5835579514825	437.0121293800539
22234	90	144.50084459459458	544.5625	291.34543918918916
22237	90	319.42549261083747	568.2887931034483	114.03571428571429
22238	90	323.9871959026889	561.3674775928297	121.8303457106274
22243	90	131.8817813765182	849.7708502024292	666.5765182186235
22247	90	276.95243322356384	313.60482985729965	254.3135748261983
22248	90	303.5106516290727	356.73057644110276	367.61027568922304
22252	90	259.00613496932516	660.0286298568507	130.13905930470347
22253	90	280.523467230444	506.52938689217757	232.47780126849895
22256	90	96.53383458646617	982.703007518797	544.2236842105264
22258	90	147.50267877940834	982.9755415793152	573.8017703237829
22259	90	111.38812785388127	938.4083496412263	597.8949771689498
22260	90	145.22292545710266	911.6177918424754	533.9817158931083
22264	90	18.96317016317016	865.0128205128206	569.5631701631702
22266	90	58.42253521126761	863.4366197183099	534.3333333333334
22267	90	66.51653696498055	867.5243190661479	534.0972762645914
22268	90	88.58217270194986	857.6378830083565	555.1922005571031
22271	90	324.96629213483146	351.28370786516854	176.0505617977528
22274	90	279.96707105719236	727.2478336221837	296.9471403812825
22275	90	275.2313231323132	737.2025202520252	303.74707470747074
22281	90	63.77358490566038	251.48506289308176	658.4952830188679
22282	90	63.53773913043478	235.90991304347827	656.6243478260869
22287	90	254.1685393258427	210.51225740551584	458.86721144024517
22289	90	151.96438547486034	754.6145251396648	330.0432960893855
22290	90	165.1085464753587	734.4454148471616	356.2800998128509
22296	90	127.20108066383635	477.1736781165573	465.47279042840603
22298	90	315.31805929919136	505.7654986522911	158.77088948787062
22303	90	241.2526439482961	779.9183313748531	282.954759106933
22307	90	47.15645908389089	538.2501286670098	736.3911477097272
22308	90	56.909962484368485	761.8257607336391	915.9078782826177
22313	90	132.69776119402985	471.59850746268654	540.7783582089552
22314	90	116.94928774928775	955.2008547008547	609.5
22315	90	137.47732696897376	955.36276849642	616.8798727128083
22318	90	156.40802859499587	700.3326917789387	462.19741545229584
22319	90	149.57842248413417	408.3757932910245	487.94922937443334
22321	90	93.15189873417721	961.7848101265823	384.05316455696203
22322	90	97.7816091954023	957.0948275862069	375.07183908045977
22326	90	150.0494021397105	529.2054751415985	398.4723096286973
22344	90	243.66011235955057	884.1081460674158	905.5683520599251
22347	90	252.22485207100593	252.0792899408284	379.9976331360947
22351	90	322.6062231759657	938.6824034334763	969.7778969957081
22352	90	35.53023006955591	25.07758159443553	690.6789727126805
22354	90	126.54814814814814	702.8697318007663	741.2784163473818
22356	90	162.25304347826088	343.2591304347826	485.91478260869565
22359	90	103.36736958934517	676.7880133185349	377.81798002219756
22361	90	274.2546296296296	616.9120370370371	172.3587962962963
22365	90	144.45600251414206	828.3526084223759	379.8868636077938
22371	90	206.491260349586	498.32934682612694	265.1849126034959
22373	90	290.38035450516986	501.8530280649926	173.0288035450517
22375	90	314.6161870503597	114.05971223021582	553.7561151079136
22377	90	321.0890243902439	124.96128048780488	603.8868902439025
22379	90	306.527057079318	532.7201630837658	343.3921423276501
22392	90	211.4072759538598	840.4729370008873	254.54037267080744
22393	90	155.64650579755562	480.16201817612034	420.4913820119085
22396	90	48.98137254901961	926.7186274509804	521.8156862745099
22409	90	278.3771016813451	764.8799039231385	265.951160928743
22410	90	157.591722923393	917.2251247431758	644.7869093043734
22415	90	133.08604871875988	616.79689971528	572.8927554571338
22416	90	310.9486301369863	311.8301369863014	151.686301369863
22419	90	295.7839721254355	72.7439024390244	643.0156794425087
22422	90	162.9136408243376	879.8213935230618	290.144259077527
22433	90	139.6089676746611	868.4873131734446	681.9308307264512
22436	90	129.48217550274222	550.5722120658136	351.21343692870204
22437	90	45.45341018251681	811.1834774255524	661.0605187319885
22440	90	261.7365313653137	756.5660516605166	306.0162361623616
22442	90	265.63187855787476	413.29411764705884	177.47438330170777
22444	90	126.5397008055236	537.253164556962	512.0069044879172
22445	90	299.63695652173914	546.0119565217391	69.37880434782609
22448	90	234.52808988764045	828.8324377137274	254.33365901319004
22452	90	209.38221592059955	858.2258456552562	424.1482681790561
22456	90	289.3644665836447	788.5201328352014	345.75674553756744
22457	90	142.985660635029	902.8467053601912	518.7855923523387
22458	90	99.17313241423533	835.008015389548	634.2411029176018
22461	90	192.5937307928703	567.5519360786724	277.37861094038107
22462	90	141.17014925373135	807.868656716418	230.7223880597015
22463	90	151.64814814814815	821.8065134099617	219.1832694763729
22467	90	217.14145658263305	761.4936974789916	326.31302521008405
22471	90	124.99652777777777	913.0815972222222	292.75694444444446
22472	90	150.79901960784315	919.4782135076252	334.44008714596947
22474	90	121.40571428571428	697.984	416.6
22475	90	141.96377952755907	747.0944881889764	396.05826771653545
22478	90	132.05644262903826	802.394727070182	435.5406609728927
22479	90	229.71978609625668	876.2085561497327	360.8149732620321
22482	90	234.5844455852156	551.1673511293634	294.0041067761807
22485	90	283.6292490118577	408.72490118577076	126.66956521739131
22487	90	294.3882931188561	429.7917783735478	136.83288650580874
22492	90	299.64964788732397	638.8468309859155	161.80017605633802
22493	90	296.5140067911715	490.3433786078098	83.10780984719864
22496	90	111.5501968503937	659.7982283464567	316.75295275590554
22502	90	237.77865404837013	103.85567823343848	609.8420084121977
22503	90	293.0335463258786	492.5654952076677	157.55591054313098
22504	90	311.155091383812	450.0318537859008	187.89033942558746
22505	90	306.1841841841842	434.9049049049049	140.73173173173174
22507	90	55.216309606081545	863.1914305459571	761.550794747754
22508	90	249.60893854748602	685.5314245810056	296.97206703910615
22515	90	61.78165137614679	873.5871559633027	632.6385321100918
22516	90	313.2402476780186	763.8705882352941	468.671826625387
22519	90	227.9833852544133	672.5171339563863	143.69158878504672
22521	90	248.22179974651456	614.9036755386566	158.78707224334602
22523	90	231.27498869289914	625.0348258706467	116.83582089552239
22524	90	98.11638954869359	789.8479809976247	382.30760095011874
22525	90	67.80454545454545	877.9613636363637	428.07954545454544
22527	90	196.78266494178524	749.9443725743855	194.50840879689522
22528	90	204.80216802168022	728.4723190089044	186.9272164150213
22529	90	199.2438717787555	725.3526084223759	174.86423632935262
22531	90	253.8871757663704	587.1391257028841	224.50408126247052
22534	90	319.8047229791099	82.20663033605813	460.11035422343326
22536	90	114.47604084838963	887.1995286724274	432.2340926944226
22543	90	321.1676463071812	210.95374393048812	463.56069511883464
22546	90	249.46350710900475	716.5497630331754	168.5440758293839
22547	90	240.92813641900122	773.605359317905	166.6723507917174
22549	90	308.3489932885906	283.6761744966443	192.89261744966444
22552	90	323.64890016920475	452.4306260575296	186.76395939086294
22553	90	131.98695652173913	701.4195652173913	244.8891304347826
22556	90	75.48527918781726	775.3786802030456	377.25685279187815
22559	90	288.6014285714286	124.95	501.7607142857143
22568	90	133.33415233415232	524.1474201474201	374.35012285012283
22569	90	153.86164451009356	453.9561792220581	359.64303298867554
22571	90	303.9011627906977	678.7906976744187	270.7197674418605
22573	90	192.317244405441	631.3146116717859	241.02544975866607
22575	90	205.4877734877735	602.3449163449163	228.84813384813384
22579	90	203.62937062937064	832.993006993007	350.75174825174827
22581	90	184.7919528949951	628.1570166830226	175.9754661432777
22584	90	192.12568505663134	705.7113628059919	671.1139934234563
22587	90	104.2286947141316	988.1202804746495	541.1823085221143
22588	90	92.71115789473684	999.8972631578947	582.7473684210527
22589	90	100.44231416078036	999.2990245543223	564.3753784056508
22592	90	165.71506000774295	947.3430120015486	551.8904374758033
22593	90	164.76082771896054	956.507218479307	553.6082771896054
22600	90	36.63243474540008	332.83397518185706	678.1767222935388
22601	90	88.31668153434434	343.68153434433543	672.6086083853702
22602	90	51.54133685136323	429.1877748460862	687.9692172383466
22604	90	48.283907544701265	521.5268207588313	748.3541212385521
22608	90	115.52536715620828	173.09546061415222	647.9392523364486
22613	90	84.16293810589113	850.0335570469799	591.1972408650261
22618	90	137.73474801061008	72.76525198938992	669.9005305039788
22620	90	141.7054908485857	695.3311148086523	485.2029950083195
22622	90	83.2953754351069	941.9467926404774	707.468423669816
22624	90	178.14583333333334	843.7998737373738	886.1830808080808
22625	90	173.0704589528119	850.8151260504202	894.8241758241758
22626	90	217.20380194518125	840.2413793103449	856.7453580901857
22632	90	120.02949438202248	674.8778089887641	257.5042134831461
22634	90	141.2826086956522	800.828502415459	489.54347826086956
22637	90	134.16551724137932	770.0896551724138	271.44827586206895
22640	90	136.90610756608933	872.8778486782134	414.6672743846855
22641	90	200.1822222222222	548.3155555555555	339.5511111111111
22642	90	143.3512352309345	880.7830290010742	358.93555316863586
22644	90	179.5261092665258	485.40718382131	232.5285239963779
22645	90	208.14705882352942	378.5030425963489	369.4492900608519
22648	90	192.8323095823096	596.0491400491401	240.9066339066339
22653	90	216.59660574412533	409.4797650130548	349.93342036553526
22656	90	196.0860655737705	891.4569672131148	248.85245901639345
22657	90	238.9984984984985	434.5405405405405	297.75375375375376
22658	90	228.99871216999355	525.3148744365744	112.0824211204121
22664	90	270.6381486676017	699.296633941094	218.7952314165498
22672	90	295.6507936507937	126.5	604.5436507936508
22675	90	42.225594749794915	219.97949138638228	666.3925348646432
22679	90	189.17490992466426	770.8250900753358	794.819521781854
22681	90	297.8662983425414	94.69613259668509	640.3138121546962
22688	90	253.92	686.435	114.03
22689	90	120.43697821217674	791.6094481775606	696.5717776420281
22690	90	177.96933560477	879.4412265758092	267.10562180579217
22691	90	62.20714718352514	895.4445790430043	546.6075105996366
22693	90	145.70759137769448	556.8343486410497	258.3805060918463
22695	90	161.63147410358565	598.0209163346614	355.0667330677291
22697	90	120.03260869565217	1008.4470108695652	530.3695652173913
22700	90	142.61948529411765	671.4283088235294	254.59558823529412
22701	90	111.56285178236398	735.9502814258911	805.126641651032
22702	90	229.58590941768512	823.1329978432782	455.67936736161033
22703	90	23.06028556319408	859.0132205182443	624.4431517715494
22704	90	27.616161616161616	865.3676767676768	604.7979797979798
22705	90	149.33546218487396	395.3347899159664	525.204705882353
22707	90	110.81211372064277	800.6674907292954	671.7923362175526
22709	90	281.89089481946627	575.2064364207222	107.35007849293564
22712	90	230.44563552833077	656.5359877488514	164.84532924961715
22715	90	60.05128205128205	805.0790020790021	522.4442134442135
22721	90	160.46424923391214	707.7803881511746	358.9325842696629
22725	90	319.4667527437056	309.96384764364103	392.5296965784377
22728	90	138.85481852315394	866.9436795994993	358.12640801001254
22729	90	133.21122994652407	909.8787878787879	365.72905525846704
22735	90	64.08047945205479	852.4212328767123	678.3527397260274
22736	90	102.46484375	699.765625	465.9765625
22737	90	54.54385964912281	879.1236842105263	543.9438596491228
22742	90	239.91150442477877	837.1517067003792	235.58533501896335
22744	90	320.91335350043215	719.3310285220398	471.5330596369922
22745	90	304.18768158047646	568.5055200464845	345.11214410226614
22747	90	291.68933177022274	508.90621336459554	146.54279015240328
22748	90	283.706329113924	112.88227848101266	566.8443037974683
22749	90	283.8531889290012	99.29993983152828	580.2277376654633
22750	90	292.9885466034755	90.1196682464455	584.2330173775672
22751	90	175.1939546599496	590.0453400503778	187.823677581864
22756	90	149.2398316970547	932.5266479663394	609.1290322580645
22758	90	243.37095002745744	746.4579901153213	466.6199890170236
22763	90	159.92929292929293	664.9023569023569	452.1380471380471
22766	90	69.82228571428571	802.3405714285715	672.3274285714285
22767	90	130.26646525679757	628.5003021148036	255.04350453172205
22768	90	124.52612612612613	873.4702702702702	353.5081081081081
22773	90	77.83430474604496	936.5004163197335	521.0832639467111
22775	90	149.68719076415613	736.1957119296317	349.2556349642661
22777	90	228.73075012419275	762.0675608544461	416.01192250372577
22778	90	222.70852713178294	781.8462015503876	409.21643410852715
22780	90	141.7745449119666	601.8100566994926	627.058937630558
22781	90	140.6333973128599	604.806142034549	671.9680902111324
22782	90	323.2019583843329	170.18421052631578	423.27478580171356
22793	90	76.24435318275154	845.847022587269	366.94969199178644
22795	90	70.64516129032258	961.2301075268817	595.5956989247312
22802	90	112.22452830188679	652.3867924528302	439.7481132075472
22803	90	121.01706749418153	648.0674941815361	436.0287044220326
22807	90	98.62860082304526	795.0534979423868	454.62242798353907
22810	90	214.20607028753994	306.0287539936102	381.7593184238552
22815	90	230.4387755102041	477.7244897959184	171.78979591836736
22819	90	130.97396876251503	574.8890668802563	293.8293952743292
22827	90	33.16543209876543	377.0740740740741	707.0666666666667
22828	90	37.47530186608123	449.97365532381997	705.3885839736553
22829	90	43.486338797814206	439.379781420765	700.3312841530054
22831	90	40.84818684695759	478.14136447449295	715.5089121081745
22832	90	39.53554327808472	584.5082872928177	766.0648250460405
22833	90	86.9406674907293	123.836217552534	661.6199011124845
22836	90	34.382173382173384	912.4261294261295	643.6666666666666
22845	90	177.64039155074704	866.0288511076765	946.0953116950026
22846	90	152.43084455324356	855.5195838433292	935.8427172582619
22848	90	173.45703262013328	78.06980007015082	662.6580147316731
22850	90	181.2232	818.544	507.544
22859	90	266.413610835811	247.66699702675916	481.9930624380575
22864	90	279.68	91.83510204081632	606.9697959183674
22868	90	321.62433995473975	716.6142821222027	520.6602967060599
22872	90	163.17592592592592	776.667695473251	812.6851851851852
22873	90	39.56147336983574	559.5390741662519	753.0348432055749
22874	90	31.498349834983497	560.0379537953795	760.1476897689769
22875	90	87.10115606936417	966.1300578034682	508.0693641618497
22876	90	87.91233435270132	957.6911314984709	504.3435270132518
22887	90	163.98624078624078	815.6437346437347	240.53808353808353
22891	90	156.3563867325335	315.4636556104446	537.5998588567396
22893	90	99.49590387766249	974.0191152375751	693.2446750409612
22895	90	320.7752442996743	15.843648208469055	660.03664495114
22903	90	294.542194092827	342.11497890295357	388.1545358649789
22905	90	162.55828651685394	981.1850421348314	464.905547752809
22907	90	73.25880551301684	972.3261868300153	417.09647779479326
22908	90	312.62936904221516	753.729005901044	552.5501588742624
22909	90	88.02755620014503	642.5148658448151	764.7933284989123
22910	90	59.12506059137179	972.887057682986	684.4532234609792
22911	90	312.37907505686127	114.06216830932524	417.96777862016677
22914	90	292.4938271604938	491.93004115226336	132.4238683127572
22917	90	62.463276836158194	1009.8559322033898	457.6593220338983
22923	90	189.11414790996784	854.3633440514469	214.90996784565917
22927	90	65.60102389078499	1025.0686006825938	510.7730375426621
22929	90	91.83305322128851	720.2666666666667	657.5036414565826
22930	90	135.90417739061573	388.83033062759847	592.3678479509008
22932	90	213.81835564053537	872.6790949649459	392.66156787762907
22937	90	260.7344374643061	569.7567104511708	315.79611650485435
22938	90	305.0876556016598	566.5684647302904	302.78215767634856
22939	90	314.59871495327104	44.05315420560748	575.9690420560747
22940	90	321.97191213539793	43.93374144760533	601.9942383867483
22942	90	272.5389558232932	282.1036144578313	252.65220883534136
22945	90	145.5774250440917	754.9664902998236	500.347442680776
22947	90	114.96377502383223	708.0886558627265	291.14966634890374
22950	90	207.7258064516129	857.6814516129032	885.5967741935484
22952	90	174.92689295039165	485.1044386422976	252.97911227154046
22955	90	311.52488387524886	517.6323822163238	111.31718646317186
22958	90	324.2303102625298	472.2255369928401	363.9295942720764
22960	90	323.8260292164675	516.605577689243	342.32669322709165
22963	90	37.10551558752998	796.1870503597122	690.804556354916
22966	90	62.65553235908142	819.1127348643006	550.5772442588726
22972	90	142.73366834170855	992.0933835845896	559.2177554438861
22973	90	137.21507352941177	999.2886029411765	549.4375
22974	90	122.76614699331849	917.5957683741648	269.57015590200444
22975	90	135.1167701863354	899.4223602484471	262.67080745341616
22976	90	100.71750805585393	867.2953813104189	387.29430719656284
22977	90	270.8266033254157	644.6983372921616	113.4750593824228
22979	90	149.1377358490566	656.6498113207547	548.5033962264151
22984	90	145.79972054028877	841.3726129483	607.5319049836982
22987	90	317.4605353466026	751.1633493479753	460.70109814687714
22988	90	107.31840796019901	792.1691542288557	361.7910447761194
22989	90	85.4055944055944	792.3951048951049	332.0034965034965
22991	90	147.19907407407408	913.590811965812	548.9864672364672
22992	90	152.64149689991143	894.8170947741364	581.4147475642161
22994	90	204.89943074003796	505.24098671726756	250.30550284629982
22999	90	318.25333333333333	750.722074074074	564.5309629629629
23003	90	28.488563586459286	914.9670631290028	635.5420860018298
23007	90	35.79178082191781	809.6027397260274	544.3890410958904
23010	90	123.04802259887006	998.1497175141243	669.7787193973635
23013	90	48.348993288590606	978.5637583892617	585.1735378715244
23019	90	115.84	976.6227272727273	725.2136363636364
23022	90	39.766666666666666	296.60135135135135	672.5554054054054
23026	90	61.29637883008357	26.37883008356546	694.7
23036	90	159.922893006575	526.2809324566647	371.04811715481173
23039	90	176.12406779661018	839.9247457627118	370.5871186440678
23042	90	224.4490861618799	784.5509138381201	260.6710182767624
23043	90	249.84608187134504	874.2208187134503	893.427134502924
23045	90	249.4839549002602	779.2593235039028	347.97137901127496
23052	90	16.492241160010174	103.0185703383363	685.627321292292
23054	90	34.61268556005398	151.41520467836258	671.1475483580747
23063	90	278.4869135802469	333.9432098765432	219.64395061728396
23067	90	177.28549141965678	960.2745709828394	460.8120124804992
23068	90	181.736	953.7937777777778	468.0613333333333
23069	90	125.28802902055622	578.6805320435309	732.0563482466747
23071	90	105.85074626865672	810.5373134328358	587.5970149253732
23072	90	110.01952277657267	837.4381778741865	591.529284164859
23073	90	33.5446088794926	836.6507399577167	669.7509513742071
23075	90	319.41631504922645	123.23066104078762	613.3825597749649
23079	90	150.00242718446603	240.87038834951457	617.2184466019418
23080	90	94.86391251518833	558.0081004455245	738.7365330093155
23084	90	66.62835431014011	758.5616243172643	422.2621705058181
23086	90	145.64262717321313	679.7115260785577	421.33161622665807
23091	90	103.41755416819684	633.2254865956666	380.1182519280206
23092	90	51.30759162303665	979.5039267015707	681.562827225131
23095	90	291.2668413173653	517.1399700598803	89.2062125748503
23098	90	184.31703273932862	803.5785329465396	550.9697472026523
23100	90	244.35205078125	731.256591796875	342.41357421875
23101	90	250.36164229471316	745.9420697412824	348.2581552305962
23102	90	237.58870967741936	747.4147465437788	353.437019969278
23106	90	303.27924130663854	744.8962065331929	765.9346680716544
23110	90	150.62642821659216	891.8266269249876	547.9349230004967
23111	90	59.33670033670034	816.6363636363636	411.67845117845116
23114	90	282.5979154139106	803.3094808578874	497.0284626177591
23115	90	293.94248366013073	807.3837908496732	486.6081045751634
23116	90	150.66373681567052	426.34881968859867	354.296082370668
23119	90	76.82946967291204	841.936170212766	831.5138139091775
23120	90	237.8233082706767	696.1625939849624	210.578007518797
23121	90	230.3204334365325	849.4345975232198	352.140479876161
23125	90	69.23133484162896	1004.1640271493212	469.27149321266967
23126	90	84.56993006993007	984.3286713286714	436.34090909090907
23130	90	321.36559139784947	413.2318548387097	168.88037634408602
23131	90	322.84378109452734	409.481592039801	204.39402985074628
23134	90	107.1618451915559	520.6145426114151	681.4136043784206
23137	90	100.68494516450649	967.6610169491526	631.629112662014
23139	90	315.5835423983944	519.2335674862017	209.77270446562972
23143	90	151.0607476635514	899.8084112149533	377.52492211838006
23146	90	207.0952380952381	575.605222734255	275.55299539170505
23152	90	226.83819122854808	817.7649141923182	399.31925905747755
23156	90	64.76569678407351	849.728943338438	583.2909647779479
23158	90	127.81370826010544	890.8242530755712	811.298769771529
23161	90	248.53246753246754	724.7558441558441	318.6753246753247
23162	90	281.8212851405622	424.01305220883535	185.4964859437751
23164	90	206.8356807511737	740.2488262910798	132.38184663536776
23165	90	255.8786957723128	497.2901353965184	234.04531638574193
23167	90	240.50233426704014	645.1858076563959	228.56582633053222
23168	90	108.44242424242424	774.2808080808081	378.4646464646465
23169	90	137.06086095992083	779.3711034141514	841.1588322612567
23171	90	300.1566771819138	281.3154574132492	213.91167192429023
23172	90	291.2157676348548	653.8796680497925	370.5753803596127
23173	90	300.8484848484849	646.1164021164021	382.5637325637326
23174	90	317.4944360902256	628.1037593984962	410.68631578947367
23176	90	230.2	557.6448979591837	126.79132653061224
23178	90	147.4021325209444	397.8815689261234	502.0194211728865
23188	90	213.77597402597402	607.8077922077922	230.3409090909091
23190	90	73.54763022055373	479.0140778977006	695.961051149695
23192	90	123.61876075731497	752.4922547332186	309.0490533562823
23193	90	131.2535433070866	759.3015748031496	241.33464566929135
23195	90	90.74272930648769	734.1543624161073	386.80089485458615
23197	90	154.603	867.429	336.607
23199	90	232.76241134751774	361.77186761229314	219.01063829787233
23200	90	130.6813063063063	504.3772522522523	416.14076576576576
23201	90	168.5160744500846	671.7072758037225	229.83756345177665
23202	90	171.56072644721908	641.2769580022701	252.24971623155506
23210	90	146.78319783197833	602.6639566395664	233.79674796747966
23212	90	69.6051948051948	928.6363636363636	654.5636363636364
23217	90	268.9946075494308	570.5320551228281	312.2582384661474
23219	90	77.58993710691824	816.8893081761006	456.43144654088053
23220	90	114.99514563106796	787.1654530744337	424.3790453074434
23222	90	50.452041318248895	843.115592720118	697.9616330545991
23225	90	86.70666991236611	664.9503407984421	779.6592015579357
23228	90	21.747080603816578	338.3550270578183	703.0291939618343
23230	90	22.592543627710207	372.5018508725542	689.4701216287679
23231	90	22.732796780684104	385.0871227364185	693.7060362173038
23235	90	34.655828433068145	961.123832583881	763.5939121411276
23236	90	38.33546325878594	561.9872204472844	54.853035143769965
23239	90	79.56950010546298	119.18730225690783	672.8192364480068
23254	90	216.90720858895705	527.9670245398773	226.0
23258	90	321.9314560948499	890.911448684698	910.2938125231567
23259	90	314.0244064419724	910.7303669267807	922.2631578947369
23261	90	239.4692942254812	102.62694775435381	624.044912923923
23262	90	236.99683042789223	623.7717908082409	331.97781299524564
23266	90	271.48746135348676	746.5492957746479	377.8162143593267
23273	90	72.35331363444492	191.00633178556353	657.1329674968341
23274	90	59.64589783281734	215.17840557275542	659.5615325077399
23275	90	135.32968299711817	290.0659942363112	638.5233429394813
23276	90	45.34038054968288	337.1353065539112	673.8985200845666
23278	90	272.69859251630623	415.9728801922417	367.605561277034
23281	90	19.56817747179193	565.5131000191241	766.5272518646012
23282	90	21.60065851364064	536.0543273753527	775.0256349952963
23283	90	132.95491803278688	746.172131147541	544.0573770491803
23285	90	267.14168297455967	544.2183953033268	226.03874755381605
23286	90	271.4114092767016	546.4999111427048	214.42900302114805
23290	90	117.71879415920867	784.1318888365521	546.5770136599152
23291	90	313.84161003659176	467.8575535807632	358.01881860951386
23292	90	173.02916666666667	296.41041666666666	524.8270833333333
23294	90	140.76204238921002	734.1811175337186	340.7504816955684
23295	90	124.90327517600245	767.5677992041628	723.4762779308234
23298	90	279.68588194684156	755.1149464963755	450.68829823955815
23303	90	120.51162050302452	610.2164915631964	286.97739573384274
23306	90	285.4015717092338	523.5591355599214	106.60667976424361
23308	90	138.39760981912144	907.7299741602067	626.5067829457364
23312	90	118.70066072967538	786.0689457052571	653.8264866417696
23313	90	182.55023923444975	870.5106568073076	240.85297955632885
23314	90	44.74891944990177	888.6312377210216	449.76758349705307
23318	90	221.87329992841805	882.125268432355	484.5161059413028
23319	90	62.38953488372093	894.4074612403101	489.95106589147287
23321	90	132.66125	848.15625	246.5025
23324	90	50.33131067961165	817.9077669902913	548.5424757281553
23326	90	64.66235294117647	994.3282352941177	728.67
23328	90	320.5029208709506	285.00531067445564	401.4089219330855
23329	90	321.4520337682272	286.15963161933996	410.1204911742133
23330	90	57.65204678362573	869.703216374269	505.0896686159844
23332	90	254.83375314861462	750.0327455919396	237.11586901763224
23336	90	111.0542780748663	651.7320855614973	695.8176470588236
23339	90	158.76854020296642	709.2353629976581	579.0768930523029
23340	90	105.89478417266187	671.0539568345324	792.9163669064748
23347	90	209.74856733524356	628.4670487106017	149.84097421203438
23348	90	316.5031179138322	187.31462585034015	425.2936507936508
23350	90	145.7782909930716	842.3267898383372	319.6535796766744
23353	90	51.55683355886333	788.9607577807849	706.320703653586
23355	90	43.19580419580419	843.3404195804196	799.020979020979
23356	90	129.96578759800428	727.9807555238774	396.21097647897363
23357	90	139.75881683731512	752.4448236632537	379.27189988623434
23358	90	149.88633023027927	752.7087212150907	383.37555120039195
23359	90	244.64060560933234	285.4782824522214	354.01042442293374
23361	90	208.64931992903607	926.1957421643998	401.337670017741
23366	90	275.159509202454	430.1244522348817	207.11393514461
23369	90	121.59788654060067	546.3492769744161	455.81535038932145
23370	90	318.1299055613851	384.58048268625396	358.17250786988456
23373	90	77.53780313837375	981.2011412268188	565.9671897289586
23374	90	204.07337883959045	816.4965870307167	359.5068259385666
23379	90	276.49010654490104	668.5745814307459	264.5936073059361
23381	90	31.96265697290152	873.22504957039	661.9236615994713
23383	90	323.0485549132948	246.26329479768785	510.6231213872832
23385	90	270.1828125	600.7109375	192.0328125
23386	90	276.7299781181619	683.4415754923414	190.28315098468272
23388	90	138.63121951219512	746.4526829268293	565.2243902439025
23390	90	259.71304603618177	617.6100897190763	233.78438005589058
23392	90	294.3040885860307	512.515332197615	128.72402044293014
23394	90	183.04508419337316	658.0597501357958	324.57414448669203
23395	90	145.16304347826087	684.2504347826087	518.6582608695652
23399	90	316.61576704545456	45.87109375	618.8909801136364
23400	90	172.81221374045802	608.5083969465649	250.59236641221375
23404	90	304.80610412926393	229.88689407540394	341.5709156193896
23405	90	241.60493263302124	610.8547613610414	133.81456953642385
23407	90	137.15268456375838	777.1375838926175	302.61241610738256
23409	90	217.8980054397099	200.4818676337262	524.0052886068298
23411	90	289.0245	339.158	332.517
23412	90	134.14817415730337	954.2808988764045	299.60955056179773
23413	90	154.5786895284752	904.589099816289	328.1322718922229
23414	90	245.5308611249378	677.229218516675	83.16401194624191
23417	90	12.560100166944908	664.4478297161936	863.0258764607679
23418	90	64.64682539682539	521.9900793650794	754.077380952381
23420	90	91.35742971887551	848.9975903614458	632.7670682730924
23421	90	129.40518638573744	287.25931928687197	623.6256077795786
23425	90	104.38381742738589	823.6721991701245	350.02697095435684
23432	90	150.59435918705933	742.5935296557445	500.3579427623393
23433	90	186.26966292134833	532.9859550561798	330.4550561797753
23435	90	172.53608536927828	800.2350463352991	586.9123841617524
23437	90	168.86470375722544	703.1728684971098	610.0513005780347
23439	90	154.12878787878788	812.7556818181819	290.9943181818182
23442	90	189.96674057649668	621.4667405764967	344.9390243902439
23443	90	207.82419855222338	339.2471561530507	398.63081695966906
23444	90	216.06756756756758	340.4671814671815	395.1583011583012
23450	90	223.8426119715362	783.9246546672248	515.891167852658
23455	90	273.30446672743847	683.1877848678213	348.71285323609845
23456	90	297.0083333333333	619.5424242424242	179.0
23464	90	127.40469416785206	959.0220483641536	345.3726884779516
23465	90	134.08029197080293	701.4744525547445	431.05839416058393
23467	90	169.19640564826702	343.2802738553701	534.0928540864356
23468	90	167.20664869721475	320.1707097933513	520.1392632524708
23470	90	93.08197582764056	925.1376773515502	523.8933263268524
23472	90	122.70440573770492	690.8514344262295	437.62858606557376
23473	90	114.04239663629993	704.2337070777855	435.6758934828311
23475	90	310.5956719817768	475.6514806378132	330.7194381169324
23479	90	73.78391167192429	790.8817034700315	473.7776025236593
23480	90	87.49471830985915	896.080985915493	524.0862676056338
23481	90	149.28691983122363	838.2354430379747	308.9341772151899
23482	90	209.38490926456544	893.4727793696275	498.25405921680994
23484	90	110.69810543657331	704.0897858319605	762.5745469522241
23492	90	165.90069513406158	948.4021847070507	309.47964250248265
23493	90	66.5433287482806	963.302613480055	422.53232462173315
23494	90	227.92934782608697	208.1312111801242	516.4728260869565
23496	90	266.58088235294116	354.81617647058823	329.18382352941177
23500	90	282.8481203007519	403.7466165413534	294.48345864661655
23503	90	165.4	947.6358662613982	485.47963525835866
23506	90	119.2818574514039	792.5043196544276	523.0820734341253
23507	90	314.40058479532166	69.65497076023392	587.6286549707602
23510	90	105.16203301476976	918.2910512597741	787.9561251086012
23511	90	108.3706498951782	914.275890985325	773.1995807127882
23514	90	145.29618362831857	446.3971238938053	403.03512168141594
23517	90	240.38180362860192	799.2289220917822	604.6264674493063
23518	90	244.1973592772759	798.7178596247394	614.4836692147325
23520	90	114.35604395604396	635.0340659340659	299.35054945054947
23521	90	97.96367305751765	902.2568113017154	384.2563067608476
23523	90	67.33056957462149	814.7581110310022	687.0648882480173
23524	90	233.49716055756323	494.3933918430563	239.93236964377903
23541	90	124.25034770514604	896.2037552155772	535.5879694019471
23542	90	117.07213496218732	904.0372309482257	520.0174520069808
23544	90	60.74040219378428	865.0737355271176	655.2565508836076
23546	90	76.71555161719097	857.5737704918033	778.1847585290208
23548	90	315.3383742911153	221.82797731569	275.3137996219282
23550	90	244.88545150501673	666.9473244147157	198.05183946488293
23556	90	101.36524064171122	890.1066844919786	835.4572192513369
23557	90	140.18696741854637	862.3533834586466	752.0215538847118
23558	90	125.13838748495789	1007.1853188929001	587.3459687123947
23564	90	193.64854614412135	181.1605562579014	596.362831858407
23565	90	228.9827806122449	809.0031887755102	388.4795918367347
23567	90	17.977881257275904	711.1660069848662	905.0435389988359
23575	90	105.43875	805.82875	818.395
23579	90	142.87483176312247	647.3351278600269	521.1453566621803
23585	90	181.81434599156117	571.282700421941	314.04303797468356
23589	90	229.27341424318755	81.60682390657202	644.1605220975498
23590	90	235.81235697940502	92.1842105263158	632.2906178489702
23594	90	253.14285714285714	89.5718462823726	622.4949874686716
23597	90	303.8113572811357	272.25704452570443	463.20843192084317
23599	90	35.473851030110936	230.22266244057053	669.9849445324882
23606	90	323.66251198465966	444.0306807286673	117.7248322147651
23610	90	132.77939835916135	1028.3609845031906	549.5287146763901
23612	90	94.57910447761193	817.3868656716418	640.8417910447761
23613	90	95.27188081936686	778.6219739292364	389.42085661080074
23614	90	199.32604093154552	890.7092448835568	521.2046577275935
23615	90	200.43995749202975	886.9840595111583	527.8289054197662
23616	90	317.41339931480775	158.09440426341834	438.82223068138563
23620	90	131.9505617977528	872.361797752809	348.43595505617975
23623	90	214.1044776119403	387.55721393034827	245.91376451077943
23626	90	307.34700763629905	194.5293908719588	603.5903036760789
23629	90	243.07293127629734	476.6984572230014	257.76297335203367
23630	90	240.03950743971268	453.7737301180092	212.2683427398666
23631	90	246.4310264746865	510.8797027403623	283.3790060380864
23632	90	238.6019918849133	505.56731833271857	292.03836222796014
23637	90	244.48857368006304	452.8529550827423	347.91883372734435
23638	90	131.89535567313345	743.6114050558494	744.066431510876
23640	90	29.572834645669293	912.1968503937007	783.1929133858267
23641	90	109.21867776236708	967.2057327785483	637.5788257050393
23647	90	209.26369168357	822.0486815415821	212.9580797836376
23651	90	322.4061996779388	39.15942028985507	582.4726247987118
23652	90	321.42909511865713	49.36503955238279	565.0084892919159
23655	90	310.5372250423012	364.3020304568528	218.00507614213197
23660	90	206.5810185185185	470.44058641975306	335.49305555555554
23661	90	237.97319587628866	672.3030927835051	233.50790378006872
23663	90	245.70138888888889	150.3599537037037	563.5879629629629
23664	90	258.4788461538462	144.04038461538462	553.8682692307692
23665	90	274.0085959885387	617.8467048710602	182.55014326647566
23666	90	277.28155339805824	597.168284789644	174.0906148867314
23670	90	111.57081260364842	630.1631840796019	663.7190713101161
23672	90	308.18130841121496	682.5009345794392	224.92897196261683
23673	90	91.32533333333333	717.3973333333333	679.6373333333333
23676	90	139.28390166534496	985.6082474226804	644.3584456780333
23677	90	186.61541909457642	923.4894666069027	420.4562976243837
23678	90	73.12437810945273	964.4776119402985	577.2437810945273
23681	90	53.63042779028626	760.3364425860406	618.4538436796397
23684	90	97.78829479768787	1014.5888728323699	610.3171965317919
23688	90	321.576017130621	275.43169164882227	427.0132762312634
23692	90	278.5087108013937	429.6123693379791	216.3623693379791
23694	90	170.37467018469658	719.1998680738786	215.42908970976254
23695	90	109.78008298755186	750.7261410788382	305.4011065006916
23696	90	149.32040229885058	764.5818965517242	293.6544540229885
23697	90	50.847142857142856	806.3871428571429	701.6028571428571
23698	90	53.408170155300475	862.0573936529372	585.5587440918298
23699	90	61.69050894085282	914.888583218707	545.1966987620358
23700	90	235.00828729281767	504.207182320442	196.95303867403314
23702	90	320.6325692781389	506.0571330824495	309.9346561751625
23703	90	157.7950428979981	662.1067683508103	200.5576739752145
23707	90	48.20886075949367	411.4810126582278	689.3901035673188
23708	90	31.62761079979623	464.00152827305146	715.8446255731023
23710	90	79.55654596100278	288.033426183844	655.1883008356546
23713	90	123.62666666666667	307.3353846153846	629.6738461538462
23714	90	106.18571428571428	68.87619047619047	670.979365079365
23719	90	215.8449250777495	803.8863443596268	818.212609556121
23722	90	148.35221674876848	824.2536945812808	880.8431855500821
23724	90	140.5626213592233	635.6101941747572	356.52864077669904
23726	90	128.3919647231749	907.2670259676629	732.0044096031357
23737	90	311.7192192192192	851.2732732732733	881.5491741741741
23740	90	209.09530332681018	84.84735812133073	645.0393346379648
23741	90	212.2651356993737	71.12004175365344	661.6638830897704
23742	90	221.72300469483568	820.952269170579	565.2746478873239
23744	90	145.13518197573657	556.8006932409012	449.98093587521663
23747	90	65.29773462783172	622.7313915857605	786.9805825242719
23748	90	69.33286516853933	624.3272471910112	786.7584269662922
23749	90	69.06410256410257	617.2564102564103	792.0961538461538
23752	90	136.56222222222223	524.6771111111111	308.67755555555556
23757	90	69.03702180172769	562.5795968737145	735.1567256273139
23760	90	221.5158501440922	588.4207492795389	224.33525456292026
23761	90	273.48328267477206	678.0607902735562	323.48328267477206
23762	90	140.82284122562675	639.9487465181058	391.3476323119777
23763	90	219.04800753059303	778.3304047693756	602.7474113586445
23766	90	318.66082949308753	389.65852534562214	411.58179723502303
23769	90	248.04153846153847	444.27384615384614	207.16
23771	90	183.7178961748634	667.775443989071	652.4844603825137
23772	90	115.34654422426293	907.0662155630739	282.2203963267279
23773	90	323.37440273037544	233.5	368.2160409556314
23775	90	160.71079812206574	766.3627543035993	350.3183098591549
23780	90	87.3443746430611	862.973158195317	437.1085094231868
23784	90	179.9132559560171	679.08521686011	154.3686621869273
23785	90	323.3193668528864	396.3007448789572	93.37616387337057
23790	90	321.3481781376518	621.5348178137651	276.6971659919028
23792	90	321.64994507506407	655.7586964481875	232.68766019772977
23793	90	282.33729216152017	291.25771971496437	221.76603325415678
23794	90	316.03316326530614	614.3711734693877	192.0280612244898
23798	90	181.73076923076923	647.0516483516484	317.6126373626374
23799	90	137.22096317280455	900.371104815864	422.0311614730878
23800	90	122.06378331148973	797.169506334644	601.8912188728702
23802	90	129.06015812994156	700.9972499140598	515.9250601581299
23805	90	198.88990129081245	239.79347000759302	527.371298405467
23809	90	229.54841628959275	494.827149321267	265.462443438914
23814	90	85.19094488188976	919.9625984251968	460.505905511811
23815	90	131.7032967032967	915.8043956043956	380.5120879120879
23817	90	194.97467320261438	859.1862745098039	343.1593137254902
23819	90	213.42046855733662	691.4032059186189	133.52897657213316
23825	90	312.2608695652174	230.97046759639048	250.82526661197704
23827	90	289.5801072066706	347.25193567599763	251.34067897558072
23828	90	98.34152511745573	823.1673292374413	751.8048427900253
23829	90	107.55681818181819	726.9176136363636	437.2073863636364
23832	90	234.9442379182156	828.2100371747212	839.3029739776952
23834	90	196.99438745887363	807.3462357267273	864.734662279853
23846	90	254.93403964456596	701.3643198906357	403.5379357484621
23847	90	259.79869777536624	694.7295170916983	397.2544763971785
23848	90	261.125159642401	718.7394636015325	386.2579821200511
23849	90	30.434296365330848	203.83597390493944	670.8098788443616
23851	90	17.43462359036879	193.32825358122523	688.9753124047546
23853	90	323.0681346073951	208.64353967594516	553.9007062733693
23854	90	322.50280426247895	184.54739203589455	549.0316881660124
23856	90	158.6614344887726	693.6926095487247	722.628951384347
23858	90	315.8249522597072	5.9299809038828775	788.4556015276894
23859	90	301.99684210526317	28.59894736842105	725.3663157894737
23860	90	290.32659409020215	293.91912908242614	263.1353032659409
23861	90	169.2412342215989	828.4516129032259	564.8485273492286
23869	90	263.66241806263656	735.2658412235979	195.28113619810634
23870	90	150.5152224824356	719.1342701014833	449.09289617486337
23877	90	317.6814938154139	759.8280209324453	420.1313035204567
23878	90	223.23225806451612	341.34193548387094	285.0048387096774
23879	90	322.1030303030303	421.3124579124579	353.96329966329967
23880	90	321.3444019471488	446.73574408901254	393.12743393602227
23883	90	161.40148698884758	646.6036245353159	610.9553903345725
23884	90	146.9732785200411	898.1983556012333	685.3011305241521
23888	90	155.10902011680727	908.7151200519144	462.43413367942895
23889	90	93.15294117647059	819.0168067226891	567.7050420168067
23890	90	22.992660550458716	605.6693577981652	820.8833027522936
23891	90	17.98617865369849	620.5052469925774	835.2029690299463
23892	90	9.29626253418414	615.707839562443	829.5738377392889
23895	90	24.014618727775584	616.0482022915844	825.0620308178585
23896	90	15.245513037588893	605.3335590924484	831.9234676600067
23897	90	47.518144235186035	599.0764813964171	769.897565457051
23898	90	22.535200126562252	637.5992722670463	820.6150925486473
23899	90	139.43499197431782	765.4478330658106	260.6548956661316
23902	90	159.36909227306828	708.3278319579895	207.36084021005252
23904	90	92.50885368126747	859.6859273066169	537.6505125815471
23910	90	30.943585780525503	410.66151468315303	699.5579598145285
23911	90	28.63547028544689	535.4333177351427	748.5975666822649
23912	90	3.0541310541310542	786.6923076923077	622.988603988604
23915	90	99.37259292431706	27.977608598298254	677.0947156291984
23917	90	96.77781030444964	676.4639929742389	391.2025761124122
23918	90	125.78978723404255	770.9523404255319	523.88
23919	90	183.3452380952381	243.31292517006804	556.1904761904761
23921	90	161.12241653418124	73.20508744038156	669.0985691573927
23922	90	186.7699433865157	669.8708183221822	360.7277406073083
23923	90	234.44404973357015	65.9626998223801	657.9446840903324
23924	90	202.54071314529006	822.5896753592336	481.04843001596595
23926	90	257.30699088145894	318.5537993920973	390.34103343465046
23927	90	274.48188711036227	829.7582139848357	840.8719460825611
23928	90	278.25837696335077	71.7303664921466	628.9442408376964
23929	90	275.39027027027026	60.60288288288288	638.8922522522522
23930	90	285.4141414141414	631.6242424242424	295.949494949495
23931	90	313.58261933904527	471.8935128518972	343.05140758873927
23932	90	323.74563591022445	569.0207813798836	400.18703241895264
23934	90	25.241213389121338	232.95167364016737	688.9711297071129
23936	90	104.00236008091706	832.7717464598786	741.2612946729602
23937	90	322.170784360758	696.2014871671864	288.49076517150394
23940	90	106.65729640347251	745.1434477056634	560.3298883836296
23946	90	246.42524509803923	774.5404411764706	398.56066176470586
23948	90	321.1547842401501	464.9196372732958	378.8136335209506
23949	90	319.73989136994567	545.1179843089922	373.64393482196743
23950	90	156.9924169086802	909.8957728299451	768.391900613101
23952	90	322.8890290037831	286.15258511979823	480.8247162673392
23955	90	316.5138265185535	410.6797447411959	318.903568896242
23958	90	72.69941563184807	994.0566106647187	516.6793279766252
23962	90	163.9600599101348	782.3499750374439	222.12081877184224
23964	90	79.78969957081546	902.0815450643777	768.2291845493562
23967	90	268.4869383490073	752.8923719958203	289.6802507836991
23968	90	132.9050894085282	734.404401650619	425.1856946354883
23969	90	145.40575204041974	732.8437621453556	440.95141857753595
23971	90	101.06208609271523	888.0488410596026	516.1531456953643
23973	90	179.609756097561	155.41734417344173	626.0352303523035
23976	90	170.53910447761194	855.6179104477612	563.8841791044777
23978	90	152.39704329461458	762.545934530095	607.8357972544878
23982	90	65.38033261026753	746.7447577729573	558.0043383947939
23983	90	29.978021978021978	495.58844381425024	728.8599787309465
23987	90	84.71023151605677	735.9051530993279	586.0014936519791
23995	90	149.7041251778094	62.688477951635846	673.5945945945946
23996	90	138.68965517241378	914.5697151424288	509.63793103448273
23998	90	186.3309580364212	841.6334125098971	485.10847189231987
23999	90	204.29009126466752	871.219035202086	902.377444589309
24000	90	214.75338560228082	516.7020669992872	320.5533380850558
24002	90	322.60152768936985	700.4633991088479	308.2081476766391
24004	90	19.36842105263158	81.57052631578948	687.7157894736843
24005	90	318.37234807623156	736.5701186623517	475.47393024092054
24006	90	320.85500318674315	738.3298279158699	535.9171446781389
24009	90	131.58535614803023	258.6058495821727	645.5009948269001
24012	90	94.23200366804218	983.8010087116002	603.5777166437414
24013	90	87.48355424644085	792.7135493372607	311.4042709867452
24014	90	247.603707995365	241.11239860950172	427.70336037079954
24015	90	248.94476987447698	231.36569037656903	441.07280334728034
24017	90	153.0481430536451	853.5660247592847	386.52063273727646
24019	90	142.4530853761623	729.9735136658213	466.37475345167655
24024	90	108.2972871137905	912.084024114544	685.9875659382064
24025	90	107.81645445641527	984.9053868756122	710.7212536728697
24026	90	69.83495145631068	850.4915048543689	438.7245145631068
24027	90	61.3264320220842	851.4106280193237	436.1297446514838
24029	90	57.60735171261487	572.9189640768589	749.8680033416875
24030	90	123.52317880794702	750.7549668874173	293.35099337748346
24031	90	108.94786096256685	877.6610962566845	452.18917112299465
24034	90	48.09514656415185	889.8241230177799	506.8995675156175
24035	90	112.28062601187264	508.4592552617377	650.0895844576363
24039	90	151.53256070640177	701.3079470198676	264.85540838852097
24040	90	323.37574552683895	36.440357852882705	474.17693836978134
24041	90	322.8807531380753	58.81938633193863	476.0704323570432
24046	90	119.9669540229885	778.4942528735633	357.235632183908
24047	90	114.90654205607477	768.7172897196261	354.70093457943926
24048	90	187.02044609665427	562.6096654275093	247.19516728624535
24050	90	322.79989711934155	234.28240740740742	348.10236625514403
24051	90	225.92494226327943	725.3256351039261	314.89491916859123
24052	90	173.72264631043257	618.6064461407973	228.95080576759966
24056	90	163.01859229747677	809.8612217795485	836.8539176626826
24059	90	138.81568228105905	724.3075356415478	272.0478615071283
24061	90	150.09140969162996	763.0011013215859	279.02092511013217
24064	90	298.16059027777777	52.798611111111114	699.0251736111111
24067	90	65.64556962025317	926.4588607594936	486.8396624472574
24070	90	53.745156482861404	981.0	436.6005961251863
24072	90	65.69448183041723	872.1325706594886	610.8506056527591
24073	90	36.4872654155496	838.3619302949062	623.7372654155496
24074	90	41.214285714285715	844.866927592955	617.8542074363992
24076	90	162.125116713352	709.5452847805789	220.43230625583567
24080	90	105.02043795620438	812.4240875912409	447.8729927007299
24082	90	248.6048951048951	322.2167832167832	268.88986013986016
24083	90	25.795706371191137	985.1391966759003	660.0450138504156
24085	90	24.979472140762464	887.067448680352	561.8724340175953
24086	90	66.48951781970649	854.1897274633124	638.4444444444445
24088	90	224.944209039548	818.1419491525423	289.29378531073445
24090	90	235.96069182389937	817.563679245283	285.3993710691824
24091	90	306.79047322540475	211.9087795765878	463.4414694894147
24092	90	322.88122758070944	230.39856516540453	478.2522917497011
24096	90	205.52958152958152	527.1082251082252	322.28860028860026
24097	90	202.41515223035165	721.7974982298796	650.2638659428841
24100	90	121.45454545454545	478.7431617055511	512.549477071601
24102	90	106.37474290415467	811.0983134512546	532.9617441382147
24103	90	323.89232673267327	237.2970297029703	449.6757425742574
24104	90	323.5634298079524	232.85258317554775	419.5485528807141
24105	90	150.6368739205527	890.8160621761658	596.0630397236615
24106	90	163.62960596379128	900.9243876464324	619.3537806176784
24107	90	107.88618421052631	741.4986842105263	578.1973684210526
24109	90	312.7300572197913	412.7149108044429	358.6018175698418
24111	90	295.4414893617021	365.9095744680851	201.83510638297872
24112	90	162.60517621145374	695.3111233480176	538.8887665198238
24113	90	154.4076840981857	912.2102454642476	266.974386339381
24117	90	139.85836177474403	874.6740614334472	451.19795221843003
24118	90	139.94617563739376	871.5453257790368	460.35080264400375
24120	90	65.20631906077348	977.1978591160221	390.1881906077348
24121	90	99.45454545454545	796.73902288188	812.5126777983921
24122	90	277.9598233995585	739.8119205298013	365.2198675496689
24123	90	204.57402597402597	509.7922077922078	169.83636363636364
24125	90	165.2806886227545	695.4004491017964	245.8061377245509
24126	90	273.4919306634788	579.8822474596533	235.77704722056185
24128	90	121.907753254103	773.2569326542161	573.9173740803622
24129	90	156.07702349869453	743.2806788511749	305.644908616188
24130	90	144.34922279792747	730.098445595855	330.7761658031088
24132	90	264.75555555555553	770.8888888888889	302.8716049382716
24134	90	146.3646523178808	485.0674668874172	452.0351821192053
24136	90	126.76437429537768	990.2784667418264	365.01127395715895
24142	90	153.6290672451193	493.03091106290674	310.1686550976139
24143	90	320.84282238442825	717.9834549878345	339.6043795620438
24146	90	78.56738683127573	690.0694444444445	836.4053497942386
24148	90	180.90243902439025	954.1702961672474	439.45339721254356
24150	90	243.37682119205297	510.37417218543044	205.03245033112583
24151	90	144.89714285714285	483.4219047619048	361.5542857142857
24152	90	106.0014450867052	986.1127167630058	653.0195086705203
24153	90	310.6393135725429	368.6324492979719	239.54789391575662
24154	90	306.5972789115646	373.09115646258505	256.66870748299317
24156	90	306.8080895008606	546.343373493976	113.83132530120481
24158	90	280.5128919860627	270.208362369338	246.57003484320558
24161	90	61.47891891891892	971.3610810810811	530.8475675675676
24163	90	131.12576478585996	654.1033310673012	289.5764785859959
24164	90	194.4085117918135	660.1268636486852	308.5429655733261
24166	90	311.4968632371393	344.60058552906736	333.3212045169385
24167	90	70.46535433070866	923.7031496062992	705.4125984251968
24168	90	74.63571850975754	921.7823772915434	696.5156712004731
24170	90	165.37881286067602	913.5601813685079	561.916735366859
24171	90	184.62585343650431	763.1991351843423	584.8809740555303
24174	90	321.7405441274054	404.3696084936961	272.5
24176	90	209.87094940306991	864.4172825469017	441.87322342239906
24178	90	49.367537313432834	555.0746268656717	774.651119402985
24179	90	57.09166666666667	182.77777777777777	672.05
24180	90	61.47578347578347	551.2564102564103	761.9188034188035
24181	90	54.044326241134755	773.4472517730496	943.5429964539007
24182	90	98.92386609071275	186.77213822894169	651.8012958963283
24183	90	64.91679873217116	828.1542525092445	828.5752773375594
24185	90	115.48517382413088	371.27147239263803	624.6365030674847
24186	90	77.24460431654676	821.6282973621103	358.6954436450839
24192	90	129.08823529411765	57.09827833572454	674.6133428981349
24193	90	128.62748643761302	485.11392405063293	480.6844484629295
24194	90	124.75761589403973	859.3496688741722	476.4701986754967
24197	90	121.27327327327328	636.6291291291292	277.60360360360363
24199	90	144.11698801459093	812.343147472642	901.7344971339239
24200	90	141.89589905362777	821.900180261379	912.1397025687246
24201	90	152.39087947882737	612.6791530944625	214.7540716612378
24203	90	147.87522441651706	623.2549371633752	345.7531418312388
24204	90	162.21261073475767	795.5174570088587	866.3507034914018
24205	90	156.87359623922694	582.491250979368	381.06816401149126
24206	90	136.73127147766323	998.2011454753723	385.17227949599084
24207	90	169.04186413902053	454.6437598736177	305.07661927330173
24208	90	173.0386232264845	781.7745664739884	526.0614818707304
24210	90	198.8911877394636	845.8513409961686	500.3187739463602
24213	90	262.7397319498487	54.079118028534374	662.3186338089062
24215	90	220.2027386061721	853.4011853668507	456.4191702432046
24216	90	228.01291512915128	771.1937269372694	314.07564575645756
24217	90	242.11642411642413	429.6507276507277	306.7858627858628
24218	90	252.4149895905621	758.0525098311358	637.3284755956512
24219	90	258.27594728171334	783.9637561779242	623.9978034047227
24220	90	258.634188034188	773.0384615384615	382.5324786324786
24222	90	267.2621951219512	526.4451219512196	76.28048780487805
24224	90	275.7429837518464	203.29542097488923	509.7887740029542
24226	90	281.0110826939471	81.02813299232737	618.684569479966
24227	90	319.61148158886635	157.7837054218614	309.979704262105
24228	90	323.27342325920523	606.9289099526067	425.2074371126504
24231	90	10.37431129476584	110.73898071625344	701.6532369146006
24232	90	8.034277719482336	171.98146204966773	698.6096537250787
24233	90	60.942348754448396	275.7843416370107	661.4391459074733
24234	90	35.592746730083235	430.9013079667063	700.2033293697979
24235	90	20.66877971473851	582.068145800317	817.5451664025356
24236	90	32.9132197891322	615.2639902676399	791.9497161394971
24237	90	134.8751937984496	411.0235142118863	537.708527131783
24240	90	69.39452332657201	796.5314401622718	535.5892494929006
24245	90	236.29858156028368	399.0276595744681	283.75390070921986
24246	90	241.3562363238512	392.4656455142232	292.06870897155363
24248	90	249.84690327070285	409.5414057063326	301.92275574112733
24249	90	237.80104031209362	238.37599851383987	441.9539290358536
24253	90	167.4939216569113	826.7091400270149	706.5929761368753
24255	90	212.81621621621622	617.5286486486486	224.65513513513514
24257	90	246.90568475452196	70.10852713178295	649.3307493540052
24260	90	115.6977518734388	816.6094920899251	406.87427144046626
24262	90	208.97904975682752	552.447063224841	171.56079311634866
24264	90	120.67794759825327	611.0720524017468	311.42194323144105
24270	90	153.11943620178042	886.2848664688428	378.5474777448071
24272	90	124.79372791519435	890.5569787985866	717.2296819787986
24275	90	159.2824427480916	765.4100327153762	557.3178844056706
24277	90	187.09575625680088	382.37178092129125	317.78599927457384
24279	90	32.014843320505776	690.9565695437053	866.6019791094008
24280	90	99.68	775.7818181818182	318.59636363636366
24282	90	87.75918979744937	976.2828207051763	662.807951987997
24283	90	28.869281045751634	805.6209150326797	779.5653594771242
24285	90	291.23992322456814	189.7951055662188	354.13915547024953
24286	90	137.76062036412677	776.7741065407956	735.1618341200269
24287	90	76.59263959390863	623.1364213197969	789.6383248730964
24289	90	194.63564476885645	709.1134428223844	693.0459245742093
24290	90	322.75634517766497	321.8560913705584	423.71446700507613
24296	90	302.3008113991688	509.2511379378587	372.17732040372056
24297	90	307.4367396593674	494.11212489862123	380.69302514193026
24298	90	274.3566265060241	370.7048192771084	257.1367469879518
24301	90	85.63132911392405	801.5569620253165	491.35759493670884
24302	90	151.1685393258427	974.0286006128703	419.55873340143
24304	90	164.12772133526852	905.6182873730044	343.16835994194486
24305	90	73.40512147078135	772.4044648719632	534.215364412344
24306	90	68.45757575757575	821.8712121212121	452.169696969697
24307	90	182.39968652037618	700.807210031348	178.2985893416928
24312	90	75.25774754346183	63.962207105064245	670.3998488284202
24314	90	80.6086956521739	981.0621118012423	742.0807453416149
24316	90	131.60323033707866	904.9220505617977	714.3511235955057
24318	90	121.1004366812227	980.4970887918486	501.1455604075691
24319	90	128.86548672566371	976.3654867256637	497.03097345132744
24322	90	133.6057347670251	715.9964157706094	216.54121863799284
24323	90	164.90413829229962	576.9926663174436	361.23834468308013
24324	90	209.67150760719227	794.3672199170124	483.41078838174275
24329	90	17.88196659786076	322.73447175830364	702.6138112216175
24330	90	178.54621848739495	615.7438975590236	380.05882352941177
24331	90	133.82508551881415	906.9762827822121	748.2171037628278
24333	90	142.15622241835834	589.639894086496	596.2802294792587
24334	90	52.47105263157895	1021.39	558.8663157894737
24337	90	210.78608695652173	524.111304347826	238.61565217391305
24338	90	211.06169665809767	523.4215938303342	248.3611825192802
24339	90	85.67249190938512	695.683495145631	802.3825242718447
24341	90	324.04295442640125	17.540073336825564	507.785751702462
24342	90	324.15250198570294	23.62986497220016	495.83478951548847
24346	90	304.1322486441385	172.895285773884	379.4405506883605
24348	90	170.60100586756076	427.30008382229676	322.6948868398994
24349	90	308.99145006839944	257.26675786593705	406.1621067031464
24350	90	111.83410138248848	856.3271889400921	835.7004608294931
24351	90	267.2238944200046	655.1623060893726	380.2373234545034
24352	90	277.72747747747746	645.5104422604422	383.24242424242425
24354	90	87.56427378964942	804.126878130217	358.56761268781304
24355	90	115.41356255969437	815.5062082139447	374.43457497612224
24356	90	107.2925	813.0225	379.0325
24357	90	309.03074951953874	388.5024556907965	89.94682895579757
24358	90	151.95198329853864	926.4534446764092	692.6434237995825
24359	90	145.51186131386862	842.2271897810219	619.8801703163017
24360	90	103.4271402550091	1028.20514571949	531.7657103825137
24365	90	92.58386801099908	817.6544454628781	697.3574702108158
24366	90	83.31929181929182	910.3608058608058	379.97069597069594
24368	90	113.85826771653544	932.375	658.8996062992126
24369	90	151.48671446646983	820.6710248840152	651.6849430619992
24370	90	152.6	852.9773584905661	677.6251572327044
24373	90	251.96226415094338	534.8662092624356	217.22727272727272
24374	90	103.6938010147805	953.2316346790205	787.6095301125083
24380	90	38.88578901482127	888.5623365300785	677.9154315605929
24382	90	47.58763759525826	1005.203217612193	491.23708721422526
24385	90	142.47875	706.13875	447.9795833333333
24386	90	81.62534435261708	829.0330578512396	444.5399449035813
24387	90	85.73811833171678	827.823472356935	438.53443258971873
24388	90	184.98964968152868	872.5525477707006	450.36942675159236
24390	90	136.69633507853402	951.8494764397906	413.0
24391	90	129.94039735099338	738.1622516556291	239.36534216335542
24392	90	297.4062992125984	258.0503937007874	277.09133858267717
24394	90	269.55699481865287	367.09715025906735	179.43264248704662
24396	90	147.2174672489083	900.9458515283843	786.4410480349345
24398	90	105.48541897379107	679.3145071982282	734.7159468438538
24399	90	147.35669041963578	888.0486935866984	637.2478226444972
24401	90	37.90702479338843	876.9462809917355	626.8822314049587
24403	90	258.53639344262297	342.04524590163936	295.71081967213115
24405	90	294.9415988511249	385.2532312111058	344.71421732886546
24406	90	297.55562870309416	404.6563528637261	377.02369980250165
24408	90	119.82875264270614	777.9746300211416	607.739957716702
24410	90	2.889502762430939	727.3580110497237	971.2767955801105
24411	90	84.52263648468708	510.9407456724368	701.9081225033289
24413	90	29.524663677130047	846.2618834080718	676.2457399103139
24414	90	39.831809872029254	884.8628884826326	612.1773308957952
24416	90	136.9198727220133	854.3799537170958	973.4885739080128
24419	90	141.14494716878895	849.0923868870225	959.7347602275806
24420	90	110.5184331797235	691.13133640553	279.7488479262673
24424	90	120.37520868113522	927.5997495826377	617.5262938230384
24427	90	156.14376996805112	627.7763578274761	199.0958466453674
24432	90	285.6674277016743	137.8835616438356	594.8729071537291
24433	90	284.652397260274	193.0205479452055	529.9657534246576
24435	90	297.2089397089397	87.87629937629937	706.2733887733888
24440	90	320.8564417177914	393.1521472392638	304.399591002045
24441	90	288.30325814536343	411.88220551378447	235.192425508215
24442	90	130.70948648216284	490.45880659094547	571.7176451767717
24443	90	121.06114885731934	694.6534898085238	450.2581840642372
24444	90	125.11453744493392	765.2863436123348	290.3480176211454
24445	90	164.93544776119404	956.2559701492537	380.1167910447761
24446	90	163.75565326633165	962.5747487437186	391.3574120603015
24447	90	253.75829117481732	706.6138279932546	271.54637436762226
24449	90	258.6801346801347	733.6734006734007	301.2316498316498
24450	90	321.18384401114207	569.5456515010833	298.4664190653049
24451	90	241.2746031746032	532.0984126984127	162.984126984127
24452	90	310.2999627837737	599.267212504652	365.88388537402307
24453	90	113.1975867269985	933.9064856711916	735.5595776772248
24454	90	110.65669291338583	929.0220472440944	742.4488188976378
24456	90	259.55842241061555	77.85735348322889	637.3055657943237
24457	90	321.50558213716107	707.3086124401914	365.04824561403507
24458	90	320.8639613120269	715.1219512195122	383.8664844407065
24459	90	283.071860816944	688.9977307110439	278.9606656580938
24460	90	280.4343493552169	698.0826494724502	375.3516998827667
24461	90	308.3249551166966	389.270197486535	148.86983842010773
24462	90	192.28658536585365	648.8323170731708	171.90548780487805
24463	90	272.8522837706511	343.8046647230321	193.5840621963071
24464	90	214.48277347114558	873.3710881424059	522.1445592879702
24469	90	138.4400826446281	676.5309917355372	454.0599173553719
24470	90	143.32630272952855	759.7220843672457	268.3225806451613
24471	90	266.944099378882	560.5207039337474	138.1159420289855
24473	90	256.65668662674653	859.6367265469062	387.1936127744511
24474	90	198.25794556628622	53.91641791044776	669.0821773485513
24475	90	67.07419898819562	919.0	414.98482293423274
24476	90	76.24276169265033	995.4120267260579	394.7672605790646
24478	90	323.5063613231552	604.9872773536896	311.568278201866
24480	90	322.6790359602142	133.2547819433818	540.5175975516449
24483	90	270.6888217522659	502.50151057401814	115.88670694864048
24487	90	46.452617627567925	1013.0152418820411	522.7594433399603
24490	90	296.0382389417114	161.13125258371227	390.565522943365
24491	90	148.40501968503938	622.5305118110236	372.92962598425197
24492	90	159.48174322732626	624.7143698468786	373.5771495877503
24496	90	323.5865522174535	359.7381974248927	200.10157367668097
24498	90	310.45006418485235	377.71861360718873	224.65905006418484
24499	90	303.2349012775842	64.09233449477352	572.4605110336818
24500	90	323.04982363315696	347.2275132275132	391.34567901234567
24501	90	324.4671163575042	401.0876897133221	378.3440134907251
24503	90	324.17899408284023	460.8387573964497	347.0806213017751
24505	90	140.57768306857807	777.0623789228981	243.35606354126307
24506	90	163.21937550040033	758.1417133706966	233.80384307445956
24510	90	305.1598694942904	250.39804241435561	333.4518760195759
24513	90	226.5187697874265	662.9687924016282	247.4319312528268
24514	90	246.80518889394628	657.8204369594902	245.68866636322258
24515	90	319.4460616438356	448.074200913242	238.15582191780823
24516	90	252.37976346911958	423.1957950065703	159.29566360052561
24519	90	250.83649444081098	422.2596468279921	208.4375408763898
24520	90	261.8192771084337	420.17670682730926	194.9277108433735
24522	90	283.37141634574243	391.35601198117246	178.05134788189986
24523	90	199.29	957.668	369.706
24524	90	223.6184210526316	513.9424342105264	145.14638157894737
24525	90	324.31175468483815	422.85689948892673	176.3083475298126
24527	90	217.86123348017622	540.5132158590309	316.0748898678414
24530	90	323.0104633781764	550.7100149476831	206.93348281016443
24533	90	132.40690281562217	735.0435967302452	684.8356039963669
24534	90	106.22232558139535	845.1776744186046	362.31162790697675
24538	90	132.7136752136752	710.292735042735	307.81410256410254
24541	90	113.21644187540142	622.8155105973025	446.7700706486834
24545	90	315.8935721812434	271.0521601685985	409.85194942044257
24546	90	320.6337522441652	273.60622381807303	381.8399162178336
24547	90	257.77986725663715	695.6780973451328	193.81084070796462
24550	90	176.51170046801872	851.5750390015601	462.82402496099843
24552	90	163.79559532002753	357.7697866483138	443.5677907777013
24555	90	320.9543118218161	262.3986293546545	492.4654483152484
24557	90	219.10208333333333	471.52708333333334	305.7916666666667
24560	90	316.89921022940956	344.0816096276796	165.60624294847688
24564	90	319.66378947368423	427.50252631578945	231.82926315789473
24566	90	308.10905511811023	426.2771653543307	228.78661417322834
24568	90	242.6516476126429	665.1943510423672	85.71687962340282
24569	90	287.6042105263158	607.3463157894737	356.76421052631576
24570	90	284.69354838709677	604.2243401759531	347.1744868035191
24571	90	297.31	629.13875	320.46
24576	90	319.9188340807175	28.463677130044843	619.3627802690582
24577	90	322.7218181818182	27.48318181818182	605.0713636363637
24579	90	316.3985239852399	193.2149446494465	352.5156826568266
24580	90	113.71174377224199	825.4065836298932	826.7126334519573
24581	90	132.25	991.3585657370518	664.2988047808765
24582	90	141.1063670411985	986.4853932584269	677.7715355805243
24584	90	248.69635193133047	796.8224248927039	401.5692060085837
24586	90	242.82390555828823	801.9463846532218	370.2361042793901
24587	90	62.49374720857526	732.129522108084	898.3014738722644
24589	90	61.96401028277635	34.98013554568824	676.3381631222248
24592	90	64.90107561929595	800.3282268578879	985.1124511082138
24593	90	93.13013265950727	864.50979153506	588.6873025900189
24596	90	168.8868263473054	124.33952095808384	639.0718562874251
24597	90	136.3441011235955	853.7823033707865	225.10955056179776
24598	90	165.82258064516128	475.2943548387097	379.05040322580646
24599	90	146.99122807017545	827.5818713450292	424.0409356725146
24600	90	207.77966101694915	895.8451760104302	936.9947848761408
24601	90	223.02416570771	447.48561565017263	338.72266973532794
24603	90	256.89447852760736	769.0073619631902	447.2932515337423
24604	90	241.02069805194805	720.4364853896104	367.4997970779221
24606	90	285.1817215727949	744.2667375132837	440.65462274176406
24607	90	280.2848948374761	849.4082217973231	175.99665391969407
24612	90	294.52923686818633	625.4767096134786	170.93657086223985
24615	90	297.4747126436782	46.737931034482756	640.0034482758621
24618	90	322.52864259028644	681.9508094645081	461.66002490660026
24625	90	214.74902470741222	800.4967490247074	596.9505851755526
24626	90	322.6458576429405	116.88564760793466	590.3302217036173
24628	90	16.05055487053021	227.53144266337856	680.4599260172627
24631	90	306.20215410107704	609.7042253521126	370.6586578293289
24633	90	318.24292555507185	705.590335219852	681.372659991293
24634	90	320.5086285195277	708.0977898879806	689.8692098092644
24635	90	246.01777777777778	631.6933333333334	91.36888888888889
24636	90	225.78721745908027	546.9968823070927	238.37334372564302
24637	90	205.26705653021443	611.046783625731	132.19493177387915
24638	90	268.4754966887417	612.5907284768211	145.69271523178807
24639	90	134.8659169550173	604.2240484429066	552.7612456747405
24640	90	143.37244897959184	867.2244897959183	582.5108998144713
24642	90	301.04545454545456	545.9704545454546	339.68636363636364
24644	90	204.12217194570135	727.7892695539755	118.59534583063994
24646	90	255.43870402802102	589.3003502626971	145.79028021015762
24648	90	264.3211678832117	573.7198203256597	147.36440202133633
24650	90	261.7418899858956	189.47249647390692	479.5444287729196
24651	90	228.57606490872212	760.0689655172414	160.57674104124408
24652	90	236.85635864592862	752.2729490698383	159.43061909118634
24654	90	314.5406613047364	492.449508489723	176.1510277033065
24656	90	243.0791788856305	443.4024926686217	274.21847507331375
24660	90	198.28029602220167	573.7872340425532	315.5032377428307
24661	90	133.08966244725738	537.96870604782	364.0481715893108
24662	90	232.0727396329028	876.0224337185588	472.08157715839565
24663	90	232.38924731182794	847.5483870967741	511.2537634408602
24664	90	203.41666666666666	245.36544342507645	512.2874617737003
24666	90	316.1906474820144	217.17625899280574	393.0413669064748
24668	90	286.7286432160804	301.51675041876047	412.83417085427135
24676	90	87.30057316250843	452.2083614295347	671.9615643964936
24677	90	320.1501068376068	717.0801282051282	425.6065705128205
24678	90	320.7927014698429	714.3314749113026	410.75063355296504
24679	90	318.14949494949497	408.3090909090909	179.88484848484848
24681	90	298.75449796865934	374.3215322112594	359.36157864190363
24682	90	271.7223974763407	341.5236593059937	364.602523659306
24683	90	322.58998348926804	594.2696752889378	391.81397908640616
24685	90	160.253	875.8091666666667	638.8261666666667
24686	90	302.3046218487395	575.7331932773109	208.7731092436975
24687	90	298.33261802575106	344.09656652360513	336.2875536480687
24689	90	314.36451897616945	414.7219770520741	186.98940864960284
24691	90	300.1008230452675	43.141975308641975	708.6577503429355
24692	90	322.3499061913696	17.453564727954973	743.8426360225141
24693	90	320.84201909959074	58.74515688949523	660.7658935879946
24701	90	128.1130971725707	464.02274943126423	566.5092622684433
24702	90	161.66815196998124	924.0633208255159	733.7715759849906
24703	90	77.45012787723785	746.3021556448666	531.5564486664231
24706	90	267.5017743080199	655.7821149751597	128.89212207239177
24708	90	316.6903782894737	495.6435032894737	390.6389802631579
24710	90	269.62079510703364	838.0244648318043	398.10091743119267
24711	90	264.7161904761905	844.7771428571428	389.9352380952381
24713	90	151.84202211690362	933.8680884676145	623.2559241706161
24714	90	143.69397993311037	938.5275919732442	640.2445652173913
24718	90	296.5074290859973	289.5565060783431	479.13552453849616
24720	90	323.3809836065574	354.9226229508197	446.1127868852459
24722	90	322.55783738474435	291.67812238055325	439.35792120704104
24723	90	321.89007602219027	371.41216355044173	426.49126772138897
24725	90	270.7994873255483	713.9168328111649	182.15266305895756
24727	90	209.59167604049495	558.4656917885264	188.5804274465692
24728	90	268.902394106814	635.8937998772253	324.5807243707796
24732	90	321.74377682403434	120.98197424892705	526.2766094420601
24733	90	320.3868877453783	118.15666094911379	505.7297503335239
24734	90	146.49160510409672	836.479516453996	664.0149988806805
24736	90	286.3142979819665	368.30742808072137	358.2198368398454
24737	90	123.37567567567568	551.9942567567567	534.8847972972973
24738	90	123.6764475743349	583.9976525821596	475.98982785602504
24740	90	263.20384294068504	673.6056808688388	384.6077694235589
24744	90	148.71916666666667	712.4866666666667	575.4447222222223
24746	90	323.2160583941606	303.86715328467153	128.75912408759123
24749	90	130.98375870069606	677.100928074246	538.3909512761021
24752	90	148.0396505376344	686.2493279569892	554.799059139785
24756	90	298.7237796510488	459.96118408155263	323.0654773573809
24757	90	234.66295264623955	906.5358635097493	453.51984679665736
24758	90	83.82298136645963	968.7639751552795	354.4743788819876
24759	90	270.7083333333333	711.8635844748859	202.2802511415525
24761	90	24.521243523316063	275.0652849740933	676.8735751295337
24762	90	22.352843426883307	316.544682422452	682.0629615952732
24763	90	309.65188470066516	374.33592017738357	208.9761640798226
24766	90	187.61033274956216	620.7714535901927	165.57618213660245
24768	90	320.8851052048727	429.6854928017719	81.10382059800665
24770	90	319.95900679316	448.98243148278283	69.84727102365893
24771	90	240.96005917159763	559.3934911242603	165.74112426035504
24773	90	67.22927689594356	813.4673721340388	666.9153439153439
24774	90	312.33550557073784	182.69791885642212	263.2766449442926
24776	90	205.65312753858652	787.1494719740049	175.90820471161658
24777	90	184.3183023872679	519.7714412024757	324.2038019451813
24779	90	198.51945854483927	519.409475465313	315.93908629441626
24780	90	143.9699248120301	674.998925886144	334.8560687432868
24781	90	145.11518661518662	795.9453024453024	366.1988416988417
24784	90	230.61381941500636	686.4302670623146	97.6303518440017
24786	90	211.29338842975207	878.7100550964187	462.14669421487605
24787	90	233.90111940298507	796.070895522388	337.2276119402985
24789	90	187.07507507507506	705.5247747747748	634.7098348348349
24792	90	292.5036496350365	570.4452554744526	137.87753446877534
24793	90	277.73562570462235	432.3500563697858	332.37316798196167
24794	90	296.32604501607716	397.6418006430868	222.42958199356914
24795	90	303.2105825761625	438.62613575628006	312.2236771779797
24796	90	161.625	442.67857142857144	336.5781853281853
24797	90	173.0659011482776	377.79980029955067	375.61357963055417
24804	90	160.16729244889444	920.5264914476429	549.6495619524405
24806	90	306.88459250446164	162.24033313503867	377.7340868530637
24807	90	323.54411764705884	195.9818339100346	482.6228373702422
24808	90	322.72174696082845	96.52633948671769	415.9689329131022
24809	90	321.5255102040816	215.28061224489795	487.75431711145995
24810	90	73.12101694915255	770.6291525423729	974.2915254237288
24813	90	142.29555555555555	876.9268888888889	973.6777777777778
24815	90	124.10532475131656	509.24107665301347	628.5693387946168
24816	90	155.50112023898433	885.7445855115758	963.8588498879761
24822	90	169.07943416757345	602.7867247007617	338.8346028291621
24825	90	158.2626418988648	532.0201238390093	256.53663570691435
24830	90	195.2783059636992	341.66897147796027	416.09766637856524
24832	90	186.98536585365855	799.1414634146341	497.3560975609756
24835	90	246.44383129680725	790.3425305478912	625.074891604257
24838	90	214.33391739674593	926.435043804756	990.8585732165207
24840	90	253.0923913043478	757.8550724637681	652.6521739130435
24845	90	233.40620689655174	762.456551724138	602.5979310344827
24846	90	230.88249794576828	900.4617912900575	912.1594083812654
24847	90	268.1758664955071	886.9653401797176	910.3196405648267
24849	90	275.9107981220657	890.4687010954617	903.1056338028169
24857	90	240.53488372093022	784.6542635658915	448.8232558139535
24858	90	261.67583333333334	671.7166666666667	347.4225
24860	90	259.7684449489217	345.4994324631101	366.64585698070374
24861	90	269.84517497348884	687.492046659597	282.07847295864264
24862	90	289.2785856857713	847.7579127459367	857.5272312517822
24863	90	308.1860019175455	425.76941514860977	344.5028763183126
24864	90	307.79785505362366	425.977575560611	335.20799480013
24866	90	293.8359342049768	105.395191902151	527.3222269084774
24867	90	312.80130920292646	782.0019252984213	833.3569503273008
24868	90	320.75962815405046	792.748782647189	824.7709163346614
24871	90	69.34624233128834	272.0178297546012	672.6947852760736
24876	90	125.17061611374407	944.9940758293839	775.7286729857819
24879	90	104.09074410163339	661.0580762250454	369.0798548094374
24880	90	179.36418816388468	934.9059180576631	457.34294385432474
24882	90	318.8192871419054	809.5979347101932	833.9323784143904
24884	90	14.375	858.5833333333334	688.8828125
24885	90	28.10782080485953	862.083523158694	665.1814730447987
24886	90	288.1924090669478	165.14786505007908	447.0972588297312
24888	90	149.94098360655738	798.4	226.6590163934426
24889	90	146.82321899736147	802.8416886543536	222.40765171503958
24891	90	46.39756059904277	1012.1344758375791	664.2314343060059
24893	90	321.3606204222318	372.66996984058596	319.8319689788884
24894	90	321.4309822587624	379.2327996538295	336.52574643011684
24895	90	100.90383170548459	787.3801652892562	372.73929376408717
24896	90	265.1812977099237	726.6407442748092	413.94274809160305
24899	90	91.53838484546361	903.1500498504487	773.9312063808575
24903	90	277.3804347826087	126.79180602006689	552.5142140468228
24906	90	147.6457638425617	714.9653102068046	759.3909272848566
24909	90	117.88740293356342	902.9620362381363	766.0936151855047
24910	90	202.09430894308943	884.2991869918699	928.471002710027
24913	90	194.93621668851026	899.3475316732197	974.8158584534731
24915	90	197.18971344599558	897.6096987509185	936.9110947832476
24916	90	136.8676207513417	791.5635062611807	413.8855098389982
24919	90	293.90714285714284	756.2794642857143	241.32321428571427
24920	90	72.39732142857143	999.6283482142857	684.3247767857143
24921	90	89.54083977438897	1000.4510131606434	673.1226237727178
24922	90	31.340675477239355	828.1585903083701	613.1116005873715
24923	90	39.6523588553751	775.4980665119876	658.7412993039443
24926	90	147.00222575516693	826.9904610492846	683.8680445151033
24928	90	64.46739792809262	966.4844606946983	652.1541742839731
24929	90	239.3742911153119	379.69565217391306	219.66351606805293
24931	90	130.86617100371748	608.4117100371748	570.6431226765799
24933	90	99.99463806970509	805.0777479892762	404.92627345844505
24934	90	156.66402378592667	916.0555004955402	275.10901883052526
24935	90	55.192136968928345	865.4051997463538	735.1166772352568
24936	90	232.36710444027517	867.6572858036272	889.3852407754847
24937	90	321.49417098445593	719.3343588082902	567.986560880829
24941	90	91.53266331658291	830.6914572864322	581.4412060301507
24945	90	141.81010289990647	510.0495790458372	329.8044901777362
24948	90	305.5617283950617	270.43055555555554	209.27314814814815
24949	90	51.95631067961165	924.1601941747573	480.3626907073509
24950	90	65.71361940298507	1025.379197761194	498.11473880597015
24952	90	73.11455108359134	917.2430340557275	562.3142414860681
24953	90	186.1060291060291	975.0374220374221	425.94178794178794
24955	90	108.99594570773841	1013.1429578706152	708.7137317116164
24957	90	81.20437262357414	989.0313688212927	684.0627376425856
24966	90	174.09590017825312	686.8270944741533	689.1347593582888
24970	90	186.52962427745663	873.5975433526012	396.41112716763007
24971	90	153.69774011299435	898.6200564971751	248.52612994350284
24974	90	104.91152597402598	828.6599025974026	702.6323051948052
24975	90	83.0248447204969	852.5776397515529	709.9658385093168
24981	90	140.82726326742977	727.729448491155	498.5473465140479
24983	90	195.61328125	807.1740451388889	493.07725694444446
24984	90	209.6453407510431	809.6745479833102	493.23273064441355
24987	90	299.0199370409234	148.4753410283316	474.9218258132214
24991	90	319.9264022865309	716.7802786709539	323.67702750982494
24993	90	321.42001828153565	702.853747714808	395.21069469835464
24995	90	309.73065621939276	300.8932419196866	176.95690499510283
24998	90	150.09405255878286	810.2240663900415	768.2355924389119
24999	90	142.22703549060543	791.5198329853862	774.1570981210856
25000	90	148.32882414151925	845.872528616025	771.4417273673257
25001	90	68.018	803.76	387.324
25002	90	97.69859154929577	803.6887323943662	331.2169014084507
25004	90	162.38721413721413	408.8643451143451	365.40800415800413
25008	90	297.6274309109519	418.8014329580348	118.22210849539407
25011	90	74.95961369622476	842.2598770851624	505.65935030728707
25012	90	260.0985714285714	733.0014285714286	268.25857142857143
25015	90	55.683178534571724	818.937048503612	459.3529411764706
25016	90	209.25780752071384	912.5111536010197	489.47450605481197
25017	90	178.94420062695926	707.7153605015674	318.10470219435734
25018	90	179.59076748796375	686.4797507788162	306.9325969980176
25026	90	320.1230959242487	116.99670646356525	437.9703581720873
25031	90	53.93072824156305	941.2433392539964	636.3889875666075
25035	90	102.90899357601712	938.1413276231264	423.5942184154176
25036	90	103.54803040774016	957.8023496890117	431.12474084312373
25037	90	118.78978622327791	929.7577197149644	406.59619952494063
25038	90	260.32073954983923	816.8444533762058	561.441117363344
25040	90	282.8776223776224	541.5034965034965	340.06293706293707
25041	90	313.9722884386174	520.3015494636472	339.64839094159714
25042	90	109.75510204081633	958.8760932944606	420.2128279883382
25043	90	112.65268817204301	973.6021505376344	425.49032258064517
25044	90	300.83986928104576	208.07271241830065	344.5678104575163
25045	90	304.67287234042556	213.79787234042553	332.26662234042556
25046	90	199.15848916867247	841.8422514349195	434.19848176263656
25048	90	245.3759630200308	473.10323574730353	126.97072419106317
25049	90	268.8050632911392	464.1367088607595	136.91898734177215
25050	90	286.2250996015936	269.539176626826	388.7503320053121
25051	90	39.424896265560164	841.6033195020747	584.6423236514523
25052	90	115.36009353078721	894.4668745128605	286.6414653156664
25053	90	145.39653414882773	853.0061162079511	253.5749235474006
25054	90	323.1581896551724	59.83793103448276	499.3780172413793
25055	90	18.532188841201716	903.6309012875537	359.9785407725322
25058	90	63.28548190321269	39.97559983733225	690.470109800732
25063	90	112.36934997847611	778.2083512699096	844.4128282393457
25065	90	101.65865384615384	870.8044871794872	297.43589743589746
25066	90	107.88208616780045	874.4263038548753	283.9954648526077
25067	90	114.9195171026157	869.9175050301811	285.83098591549293
25076	90	181.2133676092545	775.522879177378	480.39897172236505
25077	90	182.81505376344086	80.16559139784947	638.5082437275986
25083	90	187.7534791252485	773.1848906560637	198.610337972167
25084	90	210.16170366359862	921.5719184262769	974.8881068399206
25085	90	218.6736493936053	917.2571664829107	952.0635336273428
25087	90	259.3478084415584	297.11160714285717	433.51866883116884
25089	90	223.3328760859625	897.1124828532236	470.4485596707819
25090	90	218.67233009708738	716.1941747572815	115.80339805825243
25091	90	259.7607655502392	396.4712918660287	294.3074162679426
25095	90	290.2413793103448	489.69339748730283	339.8230419673884
25098	90	279.6146881287726	517.1768108651911	320.1521629778672
25099	90	301.97508896797154	215.36654804270464	500.3629893238434
25100	90	323.56410256410254	667.3101736972704	272.7890818858561
25102	90	31.949705482555505	647.5609424558223	841.7754870865429
25104	90	229.1661918328585	526.6239316239316	321.0807217473884
25106	90	181.03956343792632	967.5388813096862	545.9045020463847
25107	90	219.3888054900279	689.9088569590392	705.0229466009007
25109	90	303.36820809248553	284.85953757225434	439.19884393063586
25118	90	99.87841945288754	685.3495440729483	364.5866261398176
25119	90	135.02551640340218	542.4046172539489	451.1486431753747
25124	90	96.45383104125737	814.475442043222	451.6286836935167
25125	90	247.98499210110583	537.218009478673	242.04581358609795
25126	90	158.95005428881652	676.2497285559175	196.0260586319218
25127	90	156.81271777003485	750.6754355400697	569.18606271777
25128	90	117.94299011052938	974.564863292612	548.283304246655
25129	90	139.78236068451076	766.105748135147	703.7806055287407
25130	90	41.222096956031564	890.2497181510711	699.7040586245772
25135	90	106.85957792207792	911.2012987012987	578.3814935064935
25136	90	99.03947368421052	910.0504385964912	562.5197368421053
25137	90	111.91568706931496	908.3567085528982	561.7693554925011
25138	90	198.46580188679246	615.121462264151	229.66981132075472
25139	90	122.56045340050377	902.1750629722922	332.5654911838791
25140	90	196.78403755868544	508.7052686489306	270.35941575378195
25144	90	250.38901098901098	770.9912087912088	471.3956043956044
25145	90	232.4611811546118	879.0895819508958	298.22030524220304
25148	90	73.44132029339853	596.2548026545581	740.5644428920713
25149	90	321.068905902692	377.830328476167	378.240553223018
25151	90	235.99621863183225	875.2808525266414	395.7126160192506
25152	90	132.73939393939395	662.2636363636364	526.3575757575758
25153	90	136.98232323232324	649.2373737373738	532.459595959596
25156	90	140.94721557909122	655.633071404168	562.7244619063888
25158	90	230.5878725590956	775.4686536485098	281.8386433710175
25161	90	181.74945848375452	805.523706377858	327.8873646209386
25166	90	181.10738255033556	544.937360178971	238.5883668903803
25167	90	160.63248638838476	697.0970961887477	435.63248638838473
25169	90	165.15770609318997	801.9068100358423	254.747311827957
25171	90	167.9408866995074	836.1330049261084	216.0320197044335
25173	90	172.77763819095478	831.6042713567839	386.61683417085425
25177	90	232.33288409703505	469.7385444743935	254.90026954177898
25180	90	173.59126984126985	839.4316893424036	175.2752267573696
25182	90	64.32462686567165	708.7882462686567	836.3493470149253
25184	90	149.60398613518197	808.5840554592721	724.9064124783363
25185	90	149.84074475777297	885.0327187274042	706.2418655097614
25187	90	58.5811320754717	831.7632075471698	841.464465408805
25188	90	126.6862820022927	947.9132594573939	693.1329766908674
25189	90	89.80549285176825	727.7618510158013	738.9247554552295
25190	90	96.5126582278481	715.7130801687764	735.8966244725739
25192	90	145.00937031484258	712.5446026986507	430.10232383808096
25195	90	95.6472602739726	958.1849315068494	692.7808219178082
25197	90	113.46703296703296	930.6410256410256	470.3736263736264
25201	90	90.00707635009312	220.95716945996276	648.3638733705773
25202	90	298.46549227799227	465.12982625482624	348.62668918918916
25203	90	297.8475760992108	476.7172491544532	331.58647125140925
25205	90	155.6866038508808	646.4731667349447	323.6644817697665
25207	90	161.0359005830009	623.645596808837	299.2356551089291
25210	90	271.67726161369194	418.79828850855745	238.41625916870416
25212	90	153.77921146953406	872.2670250896057	670.426164874552
25213	90	125.41779623961521	645.2643200699606	246.32400524704855
25214	90	216.62590327959978	760.1901056142301	150.5875486381323
25215	90	283.40190735694824	778.8310626702997	265.80108991825614
25217	90	126.88216172287687	582.5802519301097	497.41162129215763
25218	90	112.79166666666667	929.365	343.015
25219	90	115.9028871391076	927.1811023622047	350.43307086614175
25220	90	84.05472636815921	945.8955223880597	341.07462686567163
25221	90	321.1461761858664	74.32623426911907	642.0643756050339
25222	90	321.1920471281296	78.5758468335788	668.6845360824742
25223	90	319.45486621581887	106.9062040576301	628.1611290796825
25225	90	274.29807217004446	713.9945625308947	408.4023727137914
25226	90	291.69616908850725	707.0343461030383	411.1558784676354
25229	90	42.28415015641293	892.247653806048	550.5985401459855
25231	90	98.58809963099631	907.3745387453874	473.12869003690037
25232	90	100.983780411728	898.2102308172177	465.983780411728
25234	90	77.10702614379085	943.4305555555555	394.30964052287584
25235	90	230.75109170305677	738.8663755458515	343.76768558951966
25236	90	242.0068493150685	783.1198630136986	372.75
25238	90	136.03731343283582	443.6318407960199	586.2985074626865
25240	90	252.5288667141839	362.5032074126871	288.73556664290805
25241	90	73.15149501661129	776.4950166112957	792.2990033222592
25242	90	199.14224598930483	585.2802139037433	164.70160427807485
25245	90	160.39875389408098	948.5136292834891	365.69236760124613
25246	90	172.47231270358307	953.1316891577478	371.5463006049325
25251	90	304.77647747220595	349.4423639555296	166.69163253364542
25253	90	215.96763883339992	904.9688373951259	476.03395924890134
25254	90	106.1242718446602	816.4936893203884	496.9985436893204
25258	90	248.3101409731696	818.8603910868577	546.281036834925
25259	90	144.09130875887723	843.6624957727427	554.8823131552249
25260	90	279.93283160865474	500.7014111006585	70.53809971777987
25261	90	309.9693417493237	417.07394048692515	98.40937781785392
25266	90	135.00302114803625	689.6389728096676	522.2046827794562
25267	90	140.32843137254903	787.7990196078431	705.0894607843137
25269	90	56.94681677018634	795.8746118012423	654.1968167701864
25274	90	279.48256564786914	600.1515281962979	161.58501937150237
25278	90	81.86882027485275	753.7824379796538	875.8909512761021
25280	90	189.0057621791514	766.0591932949188	163.09533787323207
25283	90	292.24294086307935	573.8183271177411	309.1299946723495
25284	90	124.20380818053597	893.2679830747531	517.87023977433
25285	90	131.4585079631182	889.6035205364627	521.723386420788
25288	90	164.18381831085875	905.6298793470546	552.2228530872959
25289	90	235.1969964664311	570.1219081272085	269.78842756183747
25290	90	199.5	752.2704918032787	617.05
25291	90	118.8398038414385	895.0196158561504	826.7376379239886
25292	90	265.7551293487957	554.5437109723462	239.64139161462978
25295	90	157.444099378882	876.0496894409938	313.277950310559
25296	90	114.50797266514806	617.0964312832194	709.0573272589218
25297	90	116.84592391304348	603.2576086956522	708.5489130434783
25299	90	183.38143289606458	742.0403632694248	256.3531786074672
25301	90	66.02705223880596	812.0111940298508	599.4524253731344
25304	90	95.08606329816769	786.6374236535258	581.3037201554691
25306	90	304.3394342762063	168.1730449251248	355.53910149750413
25307	90	139.36624775583482	940.2315978456014	656.9811490125674
25308	90	139.01422623178348	952.7109646079111	647.4559333795975
25314	90	78.26635514018692	749.1355140186915	696.0607476635514
25315	90	313.6036363636364	332.1594805194805	191.6161038961039
25316	90	59.25103448275862	746.1820689655173	571.991724137931
25318	90	54.892448512585815	847.9130434782609	607.3135011441648
25319	90	259.80838756326824	454.48770788141724	109.41106290672451
25320	90	275.8081695966908	466.13185108583247	113.44622543950362
25321	90	135.79622641509434	941.2452830188679	329.92075471698115
25322	90	130.57887517146776	932.1508916323731	379.34156378600824
25326	90	67.29036348267117	804.2155536770921	491.15934065934067
25333	90	54.434593023255815	774.9738372093024	539.1816860465116
25334	90	63.07723035952064	833.7256990679094	583.62982689747
25335	90	87.1005076142132	849.5786802030457	563.8527918781726
25337	90	72.29602888086643	871.4572803850782	566.5571600481347
25339	90	96.77790203533885	767.1201073585328	860.803176023261
25340	90	91.6	930.4781609195402	769.3931034482758
25343	90	96.04532967032966	709.5508241758242	346.47527472527474
25344	90	91.18494055482167	838.2496697490093	361.7120211360634
25345	90	102.42669172932331	737.4868421052631	350.72744360902254
25346	90	94.10956790123457	768.3117283950618	303.10493827160496
25352	90	165.09855826045853	151.96478373906876	629.9420940675963
25353	90	152.95803021824287	761.5165081141578	615.9524342473419
25355	90	139.941982272361	843.7912973408542	520.3722804190169
25356	90	141.53821362799263	872.1141804788214	556.5096685082873
25357	90	155.22445759368836	648.7270216962525	456.6347140039448
25358	90	135.5645472061657	854.3458574181118	595.6011560693642
25359	90	143.41289815178922	798.5878883208809	512.5285096342902
25364	90	225.11983652021604	907.6690994015472	929.6188877536126
25365	90	138.81630740393626	844.8238050609185	537.3270852858482
25366	90	157.86901763224182	561.4168765743073	370.5604534005038
25367	90	172.56	566.5810526315789	188.01684210526315
25368	90	173.63534675615213	831.2706935123042	479.48098434004476
25369	90	184.38739618954568	594.218368343918	346.4318514899853
25370	90	201.62198795180723	472.3433734939759	250.98493975903614
25371	90	182.84177215189874	787.4852320675105	521.2974683544304
25372	90	198.61702440458689	732.2552190532197	516.6928844457512
25373	90	222.32084893882646	468.54556803995007	323.2147315855181
25376	90	221.3211382113821	820.4512195121952	265.6849593495935
25378	90	247.33982412060303	368.69786432160805	352.0084798994975
25379	90	262.3432264241264	416.6438487314505	312.61321206318814
25381	90	291.4452408256881	83.52694954128441	668.0332568807339
25385	90	300.67205452775073	971.3939629990263	924.2537487828627
25386	90	16.495774647887323	57.32910798122066	694.1840375586854
25387	90	3.4262745098039216	159.21098039215687	704.8207843137255
25388	90	49.50074294205052	859.3595839524517	437.481426448737
25390	90	86.4783693843594	773.9134775374376	330.92928452579037
25392	90	164.4043438077634	793.6524953789279	564.0152495378928
25394	90	219.28700466200465	689.2811771561771	686.5608974358975
25395	90	233.66963967178023	695.2194077773813	686.4124152693543
25397	90	248.82415501165502	727.6614219114219	653.324592074592
25398	90	233.7170653907496	756.065071770335	665.3317384370016
25399	90	231.6465053763441	754.9189068100359	651.6662186379929
25401	90	155.12580834803057	714.1540270429159	514.4744268077601
25402	90	188.78966259870782	305.15362526920313	397.3359655419957
25403	90	306.49343339587244	523.6529080675422	85.49155722326454
25406	90	138.4970238095238	450.81972789115645	534.0901360544218
25409	90	184.2264416315049	874.1378340365682	376.1177918424754
25412	90	175.4533195020747	772.6224066390041	202.9564315352697
25415	90	91.4425	654.1115625	763.005625
25416	90	249.53777112939417	591.5325355273	74.87509349289454
25417	90	64.87238723872387	869.921892189219	622.6886688668867
25418	90	69.47054698457222	870.4214586255259	589.2685834502104
25419	90	307.5667938931298	442.93384223918576	224.20971162001698
25420	90	313.5618892508143	333.9592833876221	396.0586319218241
25422	90	151.8322033898305	398.77457627118645	547.5898305084746
25423	90	320.30102339181286	85.38070175438597	506.1595029239766
25428	90	124.25130548302872	864.8825065274151	599.418407310705
25432	90	305.96279373368145	297.49379895561356	426.9951044386423
25433	90	149.78138163437237	820.0804549283909	754.5353833192924
25435	90	151.06428571428572	823.606015037594	636.4274436090226
25436	90	235.38317757009347	796.3200934579439	426.7180685358255
25437	90	123.93167028199566	773.2924801156905	759.7234273318873
25440	90	169.4522232734153	969.7795648060549	460.84578997161776
25441	90	323.3650557620818	677.8505576208179	313.4513011152416
25442	90	322.7419000549149	686.5661724327292	351.54969796814936
25443	90	51.9940119760479	749.4281437125749	598.8323353293413
25444	90	23.167983685954628	798.6441498852919	634.751465715014
25445	90	204.12481857764877	594.2293178519593	208.97387518142236
25446	90	284.2910798122066	444.1254191817572	321.4372904091214
25449	90	64.05302674800564	832.4185828249648	751.2909432191459
25451	90	90.60419091967404	567.5064027939464	721.0384167636787
25452	90	291.7396386822529	266.31455897980874	294.8979808714134
25456	90	113.03359683794466	662.5849802371541	303.3300395256917
25457	90	41.176541717049574	851.378476420798	573.7593712212818
25458	90	31.97319587628866	849.6247422680412	570.2783505154639
25460	90	46.906515580736546	810.899433427762	680.128895184136
25461	90	151.10050251256283	690.9045226130653	192.39530988274706
25463	90	18.026527331189712	913.2459807073955	760.200964630225
25466	90	253.65249169435216	414.8544850498339	170.45980066445182
25468	90	263.7503425596054	565.1649767059469	219.9712249931488
25470	90	135.28382352941176	743.2073529411765	797.6514705882353
25473	90	16.9923835125448	871.9957437275986	711.0268817204301
25474	90	126.11923307369682	596.7872977831037	513.2192929898142
25475	90	291.2516766678433	416.69431697846807	288.6159548182139
25476	90	164.60896860986546	908.8035874439462	506.9829596412556
25477	90	297.49375	387.8052083333333	192.81458333333333
25479	90	153.73462911543038	756.5382784609282	537.4577548591828
25480	90	241.3512035010941	460.1334792122538	261.2839168490153
25483	90	323.80202429149796	20.555465587044534	536.4773279352227
25487	90	297.58939264328484	737.8212147134303	790.5506130595951
25489	90	320.079992399772	743.1324339730191	775.8305149154475
25491	90	296.81456953642385	732.3995584988962	301.36423841059604
25493	90	55.42492211838006	862.3993769470405	566.6417445482866
25497	90	184.84581857804412	758.9654045219286	297.34677199673115
25498	90	43.62925170068027	856.3129251700681	637.9931972789116
25499	90	274.5509372453138	442.8834555827221	178.08638956805217
25500	90	247.6602426837973	832.0157030692362	511.58244111349035
25502	90	258.937792927141	821.7609714529186	539.5688112484022
25503	90	103.36993243243244	938.2820945945946	443.27576013513516
25505	90	148.8334135772749	923.8589311506981	279.65093885411653
25509	90	124.32080659945005	979.6067827681027	566.2300641613199
25511	90	101.42244224422443	976.017601760176	454.37843784378435
25513	90	299.9832565927166	190.15069066555043	438.910841356216
25514	90	169.40076128330614	917.9874932028276	460.4415443175639
25515	90	173.47940074906367	944.9026217228464	526.1086142322098
25516	90	259.8544	606.8848	126.9744
25519	90	21.604875998318622	349.90121899957967	691.3917612442202
25520	90	124.79638364779875	895.6750524109015	549.1328616352201
25523	90	187.5638432364096	867.0986093552465	494.2857142857143
25525	90	115.7975739196361	1005.9150871872631	654.6178923426838
25526	90	279.69747899159665	708.5260504201681	389.7134453781513
25528	90	308.4142857142857	306.83376623376626	168.0948051948052
25530	90	308.99238854657483	350.99021384559626	343.7415730337079
25532	90	243.33944411590775	515.4813719692489	248.8326434062685
25533	90	299.468085106383	484.3081166272656	141.4822695035461
25534	90	309.2596093257719	205.49117832388154	519.3818525519848
25535	90	310.46133333333336	196.15866666666668	530.5893333333333
25537	90	136.1221198156682	956.6374807987711	597.2811059907834
25539	90	17.5673786407767	281.18252427184467	683.8229126213593
25542	90	12.849730976172175	511.7248270561107	749.9112221368179
25546	90	50.66461538461539	768.0123076923077	669.6882051282051
25547	90	34.207737397420864	6.510433763188746	713.8609613130129
25548	90	39.05736301369863	18.393407534246574	707.8523116438356
25549	90	54.514686540990795	825.9526523454625	737.6861025865849
25550	90	65.07117766685154	251.41283046773896	619.8617119615456
25551	90	65.33461538461539	231.74	614.56
25552	90	45.872933884297524	774.5960743801653	512.0661157024794
25555	90	93.12957746478874	64.84084507042253	670.8492957746479
25556	90	104.57567567567567	691.3870656370657	810.849806949807
25560	90	126.0478007997092	772.9003998545983	838.2370047255544
25562	90	118.94822006472492	18.85275080906149	1.9741100323624596
25564	90	153.9259927797834	662.9237364620939	381.985559566787
25566	90	131.26457701381867	678.0637007077856	781.8368722615436
25567	90	133.19502228826153	666.4361069836552	767.1411589895988
25568	90	135.7904173106646	707.6673879443586	808.2037094281299
25571	90	179.49204665959704	771.5959703075291	547.3849416755037
25574	90	150.3305439330544	707.7677824267782	195.35564853556485
25579	90	181.31155778894473	43.65829145728643	682.1417085427136
25581	90	210.08880308880308	817.442084942085	577.1293436293437
25582	90	190.59805427547363	815.8673835125448	367.83461341525856
25583	90	195.76173285198556	585.1046931407942	341.5234657039711
25584	90	193.26771653543307	818.9956255468067	318.5223097112861
25590	90	231.74321705426357	52.89728682170543	673.3187984496124
25592	90	241.56082654249127	866.0672293364377	867.4647846332946
25593	90	286.02676258992807	35.44115107913669	661.1289208633093
25594	90	241.01100917431194	548.8256880733945	95.07522935779816
25595	90	238.14711033274955	415.484238178634	343.92994746059543
25596	90	239.18129032258065	426.1658064516129	339.17483870967743
25598	90	248.86039886039887	548.9985754985755	215.9045584045584
25600	90	294.20327249842666	919.0505034612964	963.4367526746381
25602	90	269.1109756097561	557.0451219512195	305.5396341463415
25603	90	284.34301856335753	219.96771589991928	483.5221953188055
25604	90	290.3955408753097	271.1874483897605	431.83484723369116
25606	90	124.37785880013259	579.1885979449785	674.631090487239
25610	90	298.2837920489297	147.77553516819572	447.01162079510704
25611	90	91.78073770491804	821.0786885245901	547.7733606557377
25612	90	304.65731358794494	732.6134060795011	484.19277734476486
25613	90	142.99019607843138	926.2205882352941	434.75245098039215
25614	90	188.49822345045402	915.766285037505	544.7690485590209
25615	90	152.34661606578115	903.0319418089816	630.7517394054396
25618	90	113.63700838168923	937.7343649258543	290.424887169568
25619	90	73.08864954432477	150.2058823529412	658.4221209610605
25620	90	73.26729385722192	162.9158826784726	656.1438848920864
25621	90	322.8304587155963	322.93100917431195	467.0143119266055
25622	90	323.74619289340103	334.80033840947544	479.1505922165821
25624	90	141.8588410104012	864.3554977711739	387.04643387815753
25625	90	175.80636604774537	880.3660477453581	372.84880636604777
25626	90	322.38101788170565	16.075260365494202	578.1866771467871
25627	90	192.25247148288975	867.8703422053231	292.7638783269962
25628	90	286.3754080522307	360.1501632208923	227.28835690968444
25629	90	11.456185567010309	486.321735395189	740.7993986254296
25631	90	276.5331010452962	349.0362369337979	180.49686411149827
25632	90	207.54225352112675	856.5023474178404	315.0399061032864
25634	90	84.44426537738383	737.2027934461456	569.1176470588235
25635	90	208.9684499314129	503.93278463648835	232.320987654321
25638	90	268.4403361344538	288.13837535014005	297.7406162464986
25640	90	152.86620145631068	643.7169296116505	599.3722694174758
25641	90	108.38830992297235	820.6098776619846	813.2165835976439
25642	90	138.4935756816045	696.9379504857411	550.0548417424005
25645	90	166.92690444738	917.1078819903126	491.55217965653895
25647	90	321.6597242593136	71.15019067175125	596.3775300674685
25648	90	322.5437881873727	38.04989816700611	718.1252545824847
25649	90	192.75860124083474	250.70614777213763	526.4963338973491
25650	90	323.27220630372494	479.36771728748806	82.40210124164278
25651	90	323.12259970457905	473.7149187592319	96.65140324963072
25652	90	321.3432007400555	473.00092506938023	89.0
25653	90	129.36363636363637	713.1595547309834	268.5547309833024
25654	90	87.13118811881188	880.5569306930693	334.9331683168317
25655	90	104.77835648148148	891.6082175925926	361.7181712962963
25658	90	283.11414790996787	761.6792604501608	256.48070739549837
25659	90	87.33560864618885	825.5217292377702	687.7358361774744
25660	90	103.41359773371104	793.2804532577903	313.61473087818695
25661	90	64.7338782924614	755.7005752346352	589.2419013018468
25663	90	78.8	1022.20625	479.73125
25664	90	79.18494055482167	1022.2153236459709	473.5482166446499
25665	90	221.03169014084506	585.4225352112676	252.14964788732394
25667	90	241.21341463414635	656.2873475609756	201.0891768292683
25668	90	139.2915291529153	771.1683168316831	623.1980198019802
25671	90	73.96270190895741	781.4519823788546	658.0014684287812
25672	90	57.5197265625	792.553515625	731.8564453125
25673	90	286.9597110308419	428.7440955821061	298.5512642400667
25675	90	168.78366445916114	651.6004415011038	231.46136865342163
25676	90	186.19645799011533	839.8426688632619	549.5102965403624
25677	90	164.01610305958133	812.2093397745572	273.085346215781
25681	90	135.78406169665809	613.6092544987147	532.7551413881748
25682	90	305.50032113037895	162.07000642260758	418.4592164418754
25685	90	82.8490909090909	891.8927272727273	487.65818181818184
25687	90	100.16859122401847	957.323325635104	715.9965357967667
25688	90	288.4093640810622	304.48329839273237	373.99217330538085
25692	90	309.24119196575566	697.8696081659532	650.435462627593
25697	90	270.61897106109325	723.8247588424438	274.61414790996787
25698	90	322.27222222222224	560.0571428571428	383.2055555555556
25701	90	163.6534407935524	226.18040917544948	607.4612523248605
25702	90	158.70660694288912	426.1522956326988	457.6466965285554
25705	90	64.71531966224367	987.6767189384801	749.9794933655006
25706	90	80.33225726347156	983.4313384653589	754.1859945368761
25709	90	151.23071161048688	820.4194756554307	618.5355805243446
25710	90	227.56949352179035	900.2879858657244	350.1902237926973
25723	90	222.3014553014553	884.2900207900208	421.8575883575884
25724	90	104.1663261136085	675.3796485492439	773.8422558234573
25725	90	23.150487930148948	433.20030816640985	712.4555726759116
25726	90	17.269831907991744	451.5355352403421	719.8041875552934
25730	90	64.84422348484848	757.107481060606	695.0923295454545
25737	90	112.47377326565145	819.4636209813875	737.6598984771574
25738	90	153.024556018417	645.5025213768911	672.0151282613461
25740	90	142.95568685376662	587.2762186115215	608.9217134416543
25743	90	155.33932759968727	666.426114151681	372.5985144644253
25744	90	139.76462196861627	501.1626248216833	434.27389443651924
25745	90	189.62967504598407	523.9202942979767	343.4175352544451
25746	90	138.821482602118	601.0015128593041	250.85325264750378
25751	90	147.5578627500633	830.6001519371993	499.78222334768293
25755	90	181.50967741935483	112.96589861751153	659.884024577573
25756	90	190.2554844606947	481.032449725777	335.72760511882996
25759	90	188.9589364844904	278.2895125553914	466.88862629246677
25760	90	222.91465256797582	778.9614803625377	484.85649546827796
25764	90	237.8619153674833	394.60950259836676	330.25463994060874
25765	90	253.81610206775187	41.84205895292565	679.313682358117
25766	90	256.15246636771303	421.47533632286996	317.9013452914798
25768	90	271.035	46.9375	660.635
25771	90	286.61221688400826	739.8197208876687	658.0217341569435
25773	90	3.229952830188679	125.99882075471699	692.7889150943396
25775	90	60.13880597014926	855.5731343283583	409.1611940298507
25777	90	133.64161849710982	656.5529865125241	548.9678869621066
25778	90	70.0962962962963	860.6950617283951	384.16543209876545
25779	90	283.4734227521113	332.1962245404868	232.85593641331346
25781	90	324.5801886792453	622.0884433962265	400.7181603773585
25784	90	132.5285826155051	671.5003915426781	710.2482380579484
25787	90	297.7417108251325	78.09765329295988	550.0788796366389
25789	90	320.6819852941176	728.6643382352942	501.1560661764706
25790	90	322.3081780865172	683.630880959899	533.5380486264604
25793	90	113.9292576419214	970.3694323144105	527.7816593886463
25797	90	87.30734790624177	736.3002370292336	636.4437713984724
25799	90	195.0935089974293	623.8987789203085	292.7146529562982
25800	90	218.97745740498033	616.2463958060289	297.81153342070775
25801	90	107.54166666666667	936.3763440860215	493.34139784946234
25802	90	48.14481525625745	927.4567938021454	567.5867103694875
25803	90	99.45715567519066	778.5971287572903	568.0744728577838
25804	90	101.67852294325279	796.0423567743687	523.1751289709476
25805	90	92.99629171817058	917.6211372064276	354.44375772558715
25806	90	97.00207039337474	926.7028985507246	346.8053830227743
25808	90	119.10934744268077	900.2028218694885	342.8236331569665
25809	90	147.60652805723228	940.102615694165	552.679186228482
25810	90	141.39221556886227	954.6541916167664	549.5651197604791
25815	90	190.67626702388927	921.3264121455682	527.6894396070552
25816	90	297.63100831225154	789.6107697867727	508.38886881098665
25817	90	114.94954128440367	792.348623853211	631.7270642201835
25818	90	299.0926193921852	788.2163531114327	479.5976845151954
25820	90	318.7303370786517	729.3116104868914	430.97153558052435
25821	90	120.40304182509506	873.8859315589353	585.8631178707225
25823	90	314.7760736196319	529.861963190184	256.3588957055215
25825	90	211.01427622841965	810.6952191235059	405.0796812749004
25826	90	250.4865718799368	708.1548183254345	302.2796208530806
25827	90	257.4320987654321	721.2171387073348	302.9832970225127
25829	90	12.525802310654685	592.6485237483954	822.6146341463415
25830	90	121.15811088295688	899.7936344969199	311.23921971252565
25831	90	278.1974025974026	425.834632034632	162.53160173160174
25833	90	62.785693345060096	705.8903547346819	820.8994429785987
25834	90	39.269426751592356	878.3866242038216	642.556050955414
25836	90	64.32449494949495	270.03661616161617	624.8484848484849
25839	90	226.88828549262993	916.2959658650117	940.866951124903
25840	90	150.14845605700714	940.6579572446556	479.26543942992873
25842	90	165.32395833333334	921.2020833333333	257.56041666666664
25844	90	212.0457933972311	352.1086261980831	387.493077742279
25845	90	292.1206757843926	737.580852775543	478.92598551890586
25847	90	302.3036036036036	132.08198198198198	603.6243243243243
25849	90	3.5129615082482326	18.686567164179106	713.5333857030636
25852	90	3.0453790813503043	126.55063641394577	709.4239070282235
25853	90	59.4585893339887	291.6323420987958	674.2088965347751
25854	90	62.11036789297659	291.53645484949834	682.4886287625418
25855	90	55.45722713864307	272.8178466076696	682.3421828908555
25856	90	290.4587332053743	243.13051823416507	371.4644913627639
25858	90	136.60040983606558	956.1834016393443	685.109631147541
25859	90	210.52631578947367	590.0811667723526	147.98414711477488
25863	90	323.6648936170213	640.093085106383	401.5811170212766
25866	90	40.355774493705525	889.1154898741106	574.1647509578544
25867	90	36.43201754385965	890.0668859649123	563.5888157894736
25868	90	143.76167778836987	732.0838894184938	360.6005719733079
25869	90	162.25114155251143	725.421803652968	364.4058219178082
25870	90	297.2485811577753	73.33257661748014	668.688989784336
25871	90	295.9016393442623	63.63785394932936	684.1661698956781
25873	90	106.99749921850578	622.44326351985	411.0093779306033
25874	90	138.6723259762309	390.62342954159595	502.46587436332766
25875	90	175.3617886178862	855.6178861788618	289.4308943089431
25877	90	64.68811881188118	753.1955445544554	746.2128712871287
25880	90	144.06993817619784	572.7747295208655	461.45768933539415
25881	90	147.19398559932233	778.1351122405761	508.6048284625159
25882	90	147.71954576737784	834.6390227116311	756.5863730213351
25884	90	271.112828438949	337.12416280267905	379.5306543019062
25885	90	295.35224663824204	340.716628402755	400.65988848802886
25886	90	117.27083333333333	874.09375	609.9097222222222
25887	90	44.876513954713005	803.9876250658241	620.8615060558188
25889	90	69.107752956636	734.7240473061761	689.0735873850197
25890	90	88.38746298124383	731.4540967423494	706.6999012833169
25892	90	316.39588167053364	565.5037703016242	373.57598607888633
25893	90	246.73525247758377	733.2439830108542	685.6739027843322
25895	90	80.79626578802855	858.5617792421747	388.7622185612301
25897	90	269.39481268011525	545.9650576368877	319.7125360230548
25898	90	293.33718244803697	595.5742879137798	333.2678983833718
25901	90	126.3132530120482	743.0017211703959	432.10843373493975
25905	90	317.28937259923174	261.8514724711908	249.39820742637644
25906	90	156.20531321744835	920.0874057067891	599.9468678255166
25908	90	134.10645848119233	967.6135557132718	511.0794889992903
25911	90	127.59717129387114	890.6453640649555	642.2304871660556
25912	90	52.73667029379761	1017.7540805223068	518.2317736670294
25914	90	162.32853470437018	898.1629820051414	533.1362467866323
25916	90	13.179357021996616	544.8223350253808	768.2994923857868
25917	90	10.993075591459895	554.1027120600115	775.2850548182342
25918	90	63.7198275862069	788.7306034482758	460.4051724137931
25919	90	73.22005703422053	718.3559885931559	642.0475285171103
25921	90	208.8131067961165	678.0655339805825	113.7864077669903
25922	90	222.16598079561044	645.1742112482854	129.9485596707819
25924	90	226.79285714285714	664.5464285714286	104.08214285714286
25926	90	257.4845360824742	534.6979381443299	171.76701030927836
25928	90	295.76673866090715	240.54427645788337	269.4060475161987
25929	90	322.9017223910841	208.55724417426546	253.30192502532927
25931	90	158.34571062740076	925.8745198463508	448.2714468629962
25932	90	159.40749414519905	926.1270491803278	434.78103044496487
25934	90	158.84065244667502	926.5972396486826	461.59598494353827
25935	90	298.73014145810663	376.6942328618063	372.2285092491839
25936	90	307.8853149530921	494.5177101282788	353.7604824813326
25937	90	156.43491695635382	926.2981846272692	501.014291232136
25939	90	154.07015650296816	687.2854830005397	532.369131138694
25941	90	143.1806806806807	648.7372372372372	433.42442442442444
25942	90	200.0167832167832	549.1538461538462	161.78181818181818
25943	90	209.8990099009901	843.7135313531353	329.6046204620462
25944	90	278.35033259423506	646.7760532150776	288.9208108964207
25945	90	126.95849546044099	623.6387808041504	516.6465629053178
25946	90	128.7260428410372	623.0958286358511	484.7260428410372
25947	90	131.59302325581396	857.5920542635658	388.2606589147287
25948	90	68.56805199921213	503.10419539097893	728.0535749458342
25949	90	45.44755025125628	782.4108040201005	773.2390075376884
25950	90	58.69132266217355	783.9784330244313	779.2717775905644
25951	90	66.3021420518602	729.945885005637	722.7215332581736
25952	90	125.463123197363	753.0927070457354	744.2517511330861
25953	90	287.6875567665758	556.2724795640327	137.86739327883743
25954	90	193.22744360902254	819.796992481203	240.7875939849624
25955	90	194.77708592777086	880.0958904109589	292.54171855541716
25956	90	110.72909698996655	851.2073578595317	818.8729096989966
25959	90	268.3044315992293	231.98073217726397	352.7013487475915
25960	90	314.33474576271186	228.09745762711864	311.26129943502826
25961	90	280.86384976525824	755.9776995305165	242.62206572769952
25962	90	68.45022123893806	757.0365044247787	575.2013274336283
25963	90	216.96476964769647	34.666666666666664	683.8455284552846
25964	90	189.8975634012929	602.3033316757832	305.9587270014918
25965	90	151.90223065970574	821.6018035121025	675.0061699098244
25966	90	159.81616161616162	778.6444444444444	269.64444444444445
25969	90	36.107752956636006	839.3212877792379	524.7299605781866
25970	90	110.06754221388368	909.9737335834897	591.4202626641651
25971	90	122.55966850828729	975.7632596685083	708.2917127071823
25974	90	169.76894409937887	627.5494232475598	598.5345164152618
25976	90	129.82042253521126	761.580985915493	529.4683098591549
25978	90	108.23635418471669	660.6842834863975	742.4182983884942
25980	90	275.27722152690865	528.8191489361702	215.6517521902378
25981	90	84.63716814159292	792.7234513274336	371.1526548672566
25986	90	309.8320987654321	606.3666666666667	174.46296296296296
25988	90	308.70685483870966	127.58225806451613	498.8282258064516
25992	90	46.832445233866196	875.6666666666666	653.5760805210183
25995	90	56.760504201680675	859.6260504201681	642.6302521008404
25996	90	220.02702702702703	690.5878378378378	182.16366366366367
25997	90	321.5785	73.69075	489.863
25999	90	300.71060979908356	351.8618258724004	150.91646105040536
26000	90	143.19901758833782	754.1980668673745	803.9435905561718
26001	90	152.139222614841	696.2380212014134	738.5216961130742
26002	90	219.1341463414634	127.99161585365853	613.1440548780488
26003	90	202.79638009049773	215.69230769230768	549.5475113122172
26004	90	156.229020979021	923.020979020979	379.70454545454544
26006	90	73.33870967741936	948.0092165898618	526.8294930875576
26007	90	222.20379746835442	780.7082278481013	319.8
26010	90	227.1703187250996	511.7450199203187	251.39541832669323
26011	90	58.390969162995596	897.8827092511013	414.2075991189427
26012	90	172.60530973451327	662.8	200.2070796460177
26013	90	18.622187913542128	579.9247904719895	805.4307454786061
26014	90	10.566241021548285	585.7745411013567	815.3930566640064
26017	90	142.21289355322338	949.1551724137931	468.9752623688156
26019	90	200.4886956521739	797.7339130434783	381.80347826086955
26022	90	303.19845594913716	567.5485921889192	358.35059037238875
26025	90	142.61565495207668	976.6654952076677	691.7996805111821
26026	90	103.81061394380853	985.0582726326743	682.4682622268471
26028	90	63.743920972644375	820.563829787234	652.7803951367781
26029	90	59.87134502923977	888.3779239766081	689.764619883041
26030	90	241.22368421052633	778.3364661654135	309.2857142857143
26031	90	122.19966536530954	871.2342442833241	628.6675962074735
26032	90	135.3771498771499	873.97542997543	625.987714987715
26034	90	110.83623107122827	908.9983174425126	544.9624228827819
26035	90	160.43655673560647	693.0631637786473	294.56567915036334
26039	90	98.92486772486772	710.0814814814814	451.7354497354497
26041	90	96.0655462184874	910.4319327731092	614.0268907563026
26042	90	111.47354260089686	905.1461883408072	605.5394618834081
26043	90	3.843230403800475	535.9429928741092	791.4969121140142
26045	90	133.13815261044178	388.8152610441767	553.6168674698795
26046	90	145.71620795107034	372.3749235474006	566.8990825688073
26047	90	149.549263502455	386.918821603928	600.5387888707038
26048	90	62.59615384615385	348.6112637362637	666.3475274725274
26050	90	103.74341192787794	814.5402219140083	955.9361997226075
26051	90	101.52882736156351	819.3594462540717	967.61335504886
26052	90	76.64615987460814	335.63166144200625	676.8279780564263
26053	90	46.30798479087453	820.9600760456274	452.00760456273764
26054	90	59.553580763199164	768.4960794563513	875.0261369576581
26055	90	71.54878048780488	758.6560975609756	879.3544715447155
26060	90	125.67734346724575	754.9154904089758	840.8796597900832
26063	90	81.29718875502007	877.6706827309237	352.8212851405622
26065	90	149.1270550393138	811.6000714796284	863.8227305218013
26067	90	108.75842044134727	728.1904761904761	471.5284552845528
26068	90	118.79771463866584	932.0506485484867	696.620753551575
26074	90	135.3106981177031	693.163450083393	798.1429592566119
26077	90	150.4448574969021	304.6237092110698	592.7426683188766
26078	90	195.67770034843207	521.4529616724739	332.44425087108016
26080	90	123.46409495548961	929.8166172106825	533.1584569732938
26081	90	159.7809076682316	664.4945226917058	480.6322378716745
26082	90	152.11268715524034	662.4468085106383	480.6367218282112
26083	90	155.27487473156765	379.336435218325	451.74516821760915
26087	90	139.38883632923367	779.6603595080417	447.85714285714283
26088	90	205.43222748815165	896.0151658767772	979.5289099526067
26089	90	156.62658700522778	695.1538461538462	796.8497012696042
26092	90	177.26350364963503	565.0226277372262	326.67518248175185
26093	90	180.25425101214574	818.0291497975709	468.68825910931173
26094	90	198.33414043583534	681.3704600484261	712.2239709443099
26097	90	186.87254901960785	876.0718954248366	348.3921568627451
26098	90	177.76699029126215	789.4611650485436	227.14563106796118
26100	90	199.16100443131464	456.7104874446086	218.39143279172822
26103	90	215.2081406105458	845.422756706753	496.72987974098055
26104	90	233.89034697508896	746.6383451957296	704.4601868327402
26106	90	230.05025833724753	804.8783466416157	343.45655237200566
26107	90	322.26695706285005	772.7958929682638	806.0261356565028
26109	90	258.25458823529414	236.58211764705882	491.9030588235294
26114	90	249.6148282097649	683.0253164556962	272.622061482821
26116	90	322.640522875817	920.443137254902	943.9947712418301
26117	90	293.878011588899	640.5327843854834	113.50015248551388
26118	90	308.504132231405	638.8297520661157	267.75867768595043
26119	90	310.61071789686554	647.2770475227503	304.51061678463094
26120	90	322.8753943217666	548.9582018927445	142.1979495268139
26121	90	314.9547697368421	555.9506578947369	140.16858552631578
26124	90	323.771896053898	959.2146294513956	958.9874879692012
26125	90	81.01804123711341	24.16151202749141	679.3874570446735
26127	90	322.05828402366865	691.6837278106509	376.2150887573965
26128	90	87.23895202020202	838.2159090909091	795.5129419191919
26129	90	128.07744930368924	630.8082091375519	694.9872953823601
26130	90	277.3891069676153	742.5510304219823	730.6653581943082
26131	90	171.65040650406505	287.7294207317073	508.0779979674797
26132	90	280.54350161117077	806.6836734693877	407.90708915145007
26133	90	132.29613500272183	885.867991290147	505.7310832879695
26134	90	322.7981520966596	693.6965174129353	330.2835820895522
26135	90	322.879802955665	703.7182266009852	324.8034482758621
26138	90	159.37033414832925	639.1126324368378	653.8135289323553
26139	90	66.67683322517846	614.1317326411421	787.9909149902661
26141	90	162.64330637915543	569.2093441150045	260.29919137466305
26143	90	323.9166666666667	331.2217261904762	381.23065476190476
26145	90	90.17007125890737	729.1515439429929	617.2769596199525
26147	90	193.27241962774957	905.6040609137056	426.7495769881557
26148	90	133.2692610062893	678.1082940251572	720.1943789308176
26150	90	314.40581330352154	412.8837339295696	376.37823737656043
26151	90	160.4891304347826	918.0183066361556	537.4387871853547
26152	90	174.37897606785822	715.830960315056	625.8851863071797
26153	90	93.57886676875957	797.989280245023	413.10872894333846
26157	90	105.60046728971963	915.309968847352	619.5436137071652
26158	90	63.20205686630369	872.7507562008469	756.0154264972776
26159	90	126.64487286951662	750.8695166247555	705.2464375523889
26160	90	278.6075753671734	129.7626900283432	511.20896676114404
26161	90	285.46268656716416	120.69651741293532	516.8645660585959
26164	90	210.85881294964028	671.2517985611511	131.1142086330935
26166	90	122.74751773049645	927.6193853427895	767.3347517730497
26171	90	197.0522273425499	733.1541858678955	663.9059139784946
26172	90	227.43801652892563	900.49173553719	377.44628099173553
26173	90	288.72049898853675	702.8958192852326	397.49848280512475
26174	90	97.93115942028986	834.9710144927536	830.1086956521739
26175	90	279.4860248447205	712.1366459627329	191.48447204968943
26178	90	163.9457478005865	901.4824046920821	658.0278592375366
26181	90	273.5086321381142	599.7669322709163	263.1547144754316
26183	90	251.53868900936422	536.2410054213899	257.02069985214393
26184	90	128.99834437086093	797.259105960265	625.6225165562914
26185	90	198.90708661417324	782.0472440944882	572.051968503937
26186	90	87.25745614035088	907.7298245614035	415.56666666666666
26189	90	140.26598465473145	802.997442455243	396.9757033248082
26191	90	86.4438775510204	824.8112244897959	614.655612244898
26192	90	90.35656401944895	822.2463533225283	617.9546191247974
26193	90	91.43386627906976	880.2281976744187	416.36337209302326
26194	90	133.59839786381843	534.1273698264353	471.13644859813087
26195	90	295.7364864864865	671.8108108108108	322.17432432432435
26196	90	295.1320754716981	654.9685534591194	301.49266247379455
26197	90	208.35030359645026	892.852405418029	256.5198505371322
26198	90	110.3770197486535	790.9622980251346	402.886894075404
26200	90	317.9797799583705	152.1222123104371	567.9946476360393
26201	90	57.34088200238379	829.1740166865316	668.5065554231228
26204	90	5.792714657415438	397.30008673026884	713.0398959236774
26206	90	53.54066985645933	826.4688995215311	426.91148325358853
26207	90	80.14763779527559	1011.9114173228346	807.5590551181102
26208	90	89.114493712773	823.753143613501	483.6479152878888
26209	90	122.06295503211992	860.1237687366167	977.8918629550321
26210	90	154.58459468550285	628.5805583585603	414.3827783383787
26211	90	148.82388787324803	624.435100548446	424.46191346739795
26212	90	177.21292607348383	647.8663125276671	358.65781319167775
26214	90	130.48483177054607	970.0490899062328	697.7793712079426
26216	90	146.2271220159151	839.9297082228117	898.229774535809
26217	90	160.41896923378405	842.1992945326278	891.2827748383304
26218	90	129.71273712737127	916.6029810298103	505.260162601626
26219	90	135.2253012048193	875.2734939759036	547.4397590361446
26223	90	198.86922176711528	670.9645991808075	704.237273259216
26226	90	200.4148148148148	859.2158730158731	212.73015873015873
26227	90	228.5790866975513	797.8544010589014	255.3103904698875
26228	90	246.3463768115942	777.8717391304348	426.1304347826087
26233	90	323.6002598527501	673.4595062797748	360.34647033347767
26236	90	48.47740384615385	202.30096153846154	662.5831730769231
26237	90	12.707070707070708	334.1969696969697	692.1868686868687
26238	90	112.20200892857143	388.3046875	643.9877232142857
26239	90	120.6555944055944	358.67890442890445	631.7861305361305
26240	90	21.020063839489286	484.4569083447332	728.1176470588235
26245	90	291.8939264328486	395.9050470487596	118.06244653550043
26246	90	127.01915708812261	715.647509578544	227.18773946360153
26252	90	280.63897763578274	373.71698615548456	131.26597444089458
26254	90	264.89263803680984	585.3895705521472	82.76993865030674
26255	90	143.92429022082018	877.7539432176657	238.12933753943219
26256	90	108.76619273301738	889.696682464455	404.2575039494471
26261	90	234.5505617977528	724.1816479400749	290.6835205992509
26262	90	197.69208211143695	837.7478005865103	265.46041055718473
26265	90	125.32421875	979.6934895833333	516.2223958333333
26267	90	70.13286713286713	952.8208041958042	629.2823426573426
26268	90	68.35917566241413	993.053974484789	616.5152109911678
26269	90	71.74043715846994	947.0765027322404	544.74043715847
26270	90	78.97984322508398	948.2396416573348	542.2116461366181
26271	90	180.45612343297975	710.6306653809064	271.0308582449373
26274	90	45.216297786720325	865.7203219315895	749.9939637826961
26275	90	287.4956002514142	295.16184789440604	449.2873978629793
26276	90	287.6285130301482	280.8679100664282	459.2340316811446
26277	90	144.7111801242236	703.008281573499	516.6987577639752
26279	90	298.7731611454239	662.9876473891072	370.06569343065695
26280	90	121.08689544451134	727.5737507525587	675.2038932370058
26281	90	71.97494612068965	1014.6188038793103	421.0134698275862
26284	90	92.81843403205919	826.6251541307029	531.3529593094944
26286	90	19.07645875251509	888.5177733065057	739.2360831656606
26287	90	47.847725162488395	763.5608170844939	657.3941504178273
26288	90	45.04060913705584	748.4748500230734	685.6252884171666
26289	90	60.853832442067734	747.4768270944742	642.4385026737968
26290	90	137.1744616419919	949.3702893674293	753.0990915208614
26291	90	207.56663800515906	677.6311263972485	210.41616509028376
26294	90	181.07178217821783	585.5358910891089	269.6522277227723
26296	90	58.24411764705882	884.0171568627451	571.9406862745099
26297	90	86.21831350232799	742.8954992240041	732.8111743404036
26300	90	117.94656488549619	899.4131679389313	609.6803435114504
26301	90	127.61096039066739	890.2978838849701	604.4275637547477
26304	90	323.41460609545715	170.25819436457735	561.7550316273721
26306	90	321.9589114194237	80.68596584845251	622.3823372465315
26307	90	308.28444444444443	336.29555555555555	128.80555555555554
26308	90	320.2290268456376	304.2734899328859	196.16107382550337
26309	90	112.61633759194734	604.0321331784746	655.6430507162214
26310	90	86.99715447154472	986.9475609756098	351.70162601626015
26312	90	163.03170270837708	862.6773042200294	620.8828469452026
26313	90	137.98950131233596	640.5952755905512	508.57637795275593
26314	90	299.5428696412948	513.6404199475065	354.47944006999126
26315	90	285.42105263157896	516.0362976406534	282.6612220205687
26317	90	322.12479201331115	271.069328896284	208.44259567387687
26319	90	127.82038834951456	981.0533980582525	369.57766990291265
26321	90	234.97268588770865	810.1259484066768	303.55083459787556
26322	90	317.1132743362832	205.76814159292036	391.2654867256637
26328	90	36.278855975485186	871.5464759959142	790.6629213483146
26329	90	64.70396744659206	850.4686334350628	771.2187182095626
26330	90	197.84682080924856	566.6878612716763	249.66473988439307
26332	90	175.05490196078432	638.7607843137255	236.23529411764707
26336	90	53.49764065335753	841.8983666061706	411.75607985480946
26337	90	78.7618437900128	850.1549295774648	417.76568501920616
26338	90	322.36792806294494	357.65118021730984	272.2079430498314
26339	90	322.7883817427386	358.8680497925311	256.3634854771784
26344	90	123.5116495806151	955.3280521901212	515.9030754892824
26345	90	318.6244888140486	434.2444070242964	377.66851094539334
26347	90	153.63143445435827	885.0260809883322	455.8188057652711
26348	90	306.2695842450766	588.0625820568928	209.5098468271335
26349	90	70.33590733590734	986.1853281853282	450.6756756756757
26351	90	201.05979073243648	716.3621076233184	664.1068759342302
26352	90	208.39455559199737	722.2925549360446	704.8701213512627
26353	90	86.01244813278008	947.5394190871369	353.4066390041494
26354	90	106.70051813471503	880.3450777202072	335.44559585492226
26356	90	68.41138560687433	1027.9566774078053	531.0712495524525
26357	90	68.49929345266133	985.0560527555347	758.1610927932171
26358	90	325.08781869688386	564.5864022662889	145.05382436260624
26359	90	42.13368055555556	978.8923611111111	509.49305555555554
26362	90	242.21807228915662	804.2927710843373	571.2706024096385
26365	90	241.01771653543307	870.996062992126	377.4212598425197
26366	90	189.39619520264682	418.52936311000826	273.8089330024814
26368	90	316.96565656565656	481.45656565656566	149.90707070707072
26369	90	36.5281007751938	791.2873062015503	602.5218023255813
26370	90	48.06323024054983	803.0694158075602	544.893470790378
26371	90	171.78719723183391	473.4048442906574	275.6418685121107
26372	90	172.22928709055876	474.8477842003854	269.83044315992294
26377	90	63.50560061799923	796.0969486288142	509.22479721900345
26378	90	78.1236641221374	801.3862595419847	503.3832061068702
26380	90	295.1782775644542	623.6708721887	152.16236972024137
26382	90	189.57534246575344	277.5932560590095	503.54899894625925
26383	90	299.0407279029463	342.66031195840554	350.2253032928943
26384	90	60.66264204545455	825.5372869318181	436.8380681818182
26385	90	75.54833040421792	859.7838312829525	468.4525483304042
26388	90	94.16277518345564	826.6664442961975	424.34823215476985
26389	90	108.86679536679537	804.0135135135135	419.83204633204633
26391	90	135.9270293609672	849.03195164076	626.3100172711572
26393	90	199.38194054963546	954.5546831183399	471.17386427369604
26395	90	206.6638655462185	875.3321799307959	269.51458230350966
26396	90	125.93478260869566	707.25	310.80797101449275
26397	90	108.29339853300733	940.440097799511	315.4034229828851
26399	90	317.84640522875816	730.2342047930283	746.8442265795208
26400	90	320.01712992889463	703.661279896574	729.7264059469942
26401	90	33.709782608695654	977.3548913043478	567.6885869565217
26402	90	32.457839262187086	972.9426877470356	552.3965744400527
26403	90	298.12009956440573	17.29807093963908	732.8979464841319
26405	90	321.36411149825784	71.28803716608594	657.1324041811847
26407	90	321.1085560389476	27.808369587735655	703.4619846695671
26409	90	321.90026595744683	96.81196808510639	563.7300531914893
26410	90	322.94658199477027	114.57190885319388	563.5461337317893
26411	90	321.16635302973276	112.41324802408732	616.5750846819722
26412	90	321.70669291338584	174.42350956130483	520.2218785151856
26414	90	150.87680263700042	754.5739596209312	579.098681499794
26416	90	75.33850129198966	622.421188630491	748.5064599483204
26417	90	96.43328141225338	625.5456905503635	734.7640186915888
26418	90	92.02731512325117	851.8787475016655	782.3647568287809
26419	90	143.56373937677054	656.6600566572238	202.3371104815864
26420	90	107.8271221532091	797.2691511387163	383.1687370600414
26421	90	121.07432432432432	797.716613672496	394.52344992050877
26424	90	111.12124199112864	741.5712173484475	727.543617545589
26425	90	53.498467824310524	917.8079673135853	585.123595505618
26426	90	321.16800366720145	19.481320192528077	813.4141645656658
26428	90	322.46947577969473	248.6804910418049	304.83576642335765
26430	90	248.95188452285484	685.111467522053	172.16840417000802
26431	90	199.88515845622842	918.0134923125196	324.76655161593976
26432	90	128.3006012024048	530.5811623246493	408.2204408817635
26433	90	239.75251509054326	834.8551307847082	347.1146881287726
26434	90	305.2090558766859	158.84585741811176	450.48265895953756
26436	90	288.2052774544043	372.07411719053164	312.4058983313931
26438	90	292.9786995515695	586.6782511210762	287.25224215246635
26440	90	81.2717347351395	742.0392236150425	472.1847957945815
26442	90	196.15950787826463	700.9257500539608	120.41873516080294
26444	90	28.089798411728772	782.7046426389737	622.020769700672
26445	90	91.07314897413023	807.7243532560215	557.7582515611061
26446	90	137.64194373401534	922.7774936061381	405.59335038363173
26447	90	161.38398115429916	861.3863368669022	400.19787985865725
26448	90	162.7621483375959	917.3964194373401	374.77237851662403
26449	90	77.04296455424274	719.5424274973147	677.0193340494093
26450	90	73.10378912685337	733.0889621087315	665.6490939044481
26451	90	183.72285714285715	836.9442857142857	308.05285714285714
26454	90	121.84599375650365	925.2362122788762	717.423517169615
26455	90	105.40806293018683	1004.141592920354	667.2763028515241
26458	90	139.17939330543933	997.4414225941423	540.2442468619247
26459	90	88.85686839577329	973.4236311239193	604.7723342939481
26460	90	93.69716088328076	961.6309148264984	562.1892744479495
26462	90	116.45584725536993	965.8281622911694	563.3770883054892
26463	90	108.3116049382716	968.1491358024691	586.0597530864197
26464	90	300.59600614439324	753.3917050691244	615.2058371735791
26466	90	83.6572864321608	741.2226130653266	622.0874371859296
26467	90	34.65210084033613	882.6386554621848	541.435294117647
26470	90	70.26745635910224	893.8503740648379	470.56047381546136
26471	90	80.30871670702179	888.6537530266344	511.6089588377724
26472	90	142.47186932849365	832.8039927404718	272.59528130671504
26475	90	164.62992125984252	677.5826771653543	296.871062992126
26477	90	89.45928338762215	842.0955483170467	387.17915309446255
26478	90	96.14245548266167	849.8359887535145	381.3045923149016
26481	90	125.24197412553904	871.211308097748	409.3981792045999
26482	90	302.85714285714283	233.5591836734694	286.2530612244898
26484	90	167.08753773178094	709.2777059077189	535.5937904269082
26488	90	112.00756266205704	721.2538893690579	633.6732929991357
26489	90	141.35112506541077	735.0277341705913	632.8723181580325
26490	90	148.53988941548184	747.4123222748815	607.3858609794629
26491	90	121.96551724137932	801.8328912466843	281.7471264367816
26492	90	312.77552674230145	764.7937601296596	409.10777957860614
26493	90	95.51818181818182	716.0363636363636	434.59636363636366
26494	90	261.6458333333333	469.15416666666664	192.1125
26495	90	265.69323671497585	465.7657004830918	187.1159420289855
26497	90	265.8076555023923	451.3665071770335	118.15789473684211
26498	90	125.65064377682404	602.9716738197425	435.63347639484977
26500	90	124.174272055628	586.2803129074316	449.65840938722295
26501	90	144.1997593261131	679.0842358604092	237.82551143200962
26502	90	290.2570432357043	419.9567642956764	318.1442119944212
26503	90	244.07955936352508	501.08690330477356	137.94002447980415
26505	90	253.0383275261324	540.5696864111499	126.72909407665506
26506	90	38.36965517241379	967.7627586206896	481.0358620689655
26507	90	42.21210676835081	977.9146806482364	489.8450905624404
26508	90	67.602383531961	935.6327193932827	401.77464788732397
26510	90	99.5201072386059	935.3324396782842	410.5951742627346
26512	90	282.61420345489444	733.9376199616123	276.75047984644914
26513	90	154.42367182246133	706.6442501681238	750.8883658372562
26514	90	130.14246947082768	697.8236092265943	750.685210312076
26515	90	248.90635179153094	763.1763029315961	361.3578990228013
26516	90	250.67493584260052	285.7382378100941	312.74679213002565
26518	90	2.2926587301587302	682.9652777777778	909.874007936508
26519	90	71.37831479897348	733.6007271171942	917.3573567151411
26521	90	42.84920634920635	9.347619047619048	709.7126984126984
26522	90	37.52803738317757	776.5747663551402	594.4392523364486
26523	90	84.29238578680203	805.28730964467	993.9502538071066
26524	90	44.62976190476191	11.6375	689.2446428571428
26526	90	71.50821596244131	910.8732394366198	469.30281690140845
26528	90	74.09600560616678	861.6853538892782	735.4765241765942
26530	90	116.76635514018692	906.7546728971963	739.892523364486
26531	90	77.3639774859287	750.2795497185741	423.1585365853659
26532	90	85.46914893617021	739.2255319148936	411.66595744680853
26533	90	128.33396226415095	148.00400943396227	646.4063679245284
26535	90	98.65986533360538	837.3607427055703	768.723525811059
26537	90	90.76045627376426	756.3079847908746	316.97084917617235
26538	90	94.59807073954984	984.1736334405144	381.459807073955
26539	90	103.8785046728972	913.7368799424875	665.7379583033788
26540	90	110.1218872870249	678.6828309305373	298.480996068152
26542	90	93.36528497409327	971.6580310880829	410.3937823834197
26546	90	113.57244655581948	839.6603325415676	640.9762470308789
26547	90	102.74185357596276	827.6589081675836	799.2996191282268
26548	90	113.64806547619048	808.6763392857143	759.2752976190476
26549	90	111.78978102189781	830.0759124087591	374.35328467153283
26552	90	133.15540540540542	648.7675675675675	356.3797297297297
26553	90	124.56188306757782	686.6924829157175	494.11845102505697
26556	90	137.17745486569794	648.374724790841	481.2298546895641
26558	90	127.08571428571429	31.54122448979592	681.3265306122449
26559	90	146.262423500612	6.149082007343941	705.7160342717258
26560	90	138.56289978678038	17.14641080312722	696.5202558635394
26566	90	231.85239135712553	835.4816703083272	867.104394270454
26567	90	217.2070207020702	888.4581458145815	929.6255625562557
26568	90	216.8773168578994	891.8790820829656	937.0255957634598
26570	90	202.3222567873303	930.85407239819	985.5798925339367
26571	90	267.5971014492754	920.8144927536232	946.527536231884
26572	90	248.06874557051736	916.8022678951098	948.0432317505315
26573	90	141.13353338334585	560.1815453863466	605.6699174793698
26574	90	131.07434640522877	775.6282679738562	769.8353758169935
26576	90	154.9047619047619	853.1117216117216	684.7078754578755
26577	90	139.1157469717362	839.3351278600269	440.7590847913863
26579	90	192.02124542124542	514.9985347985348	299.67252747252746
26584	90	158.95188155459593	847.0283775447255	551.670573719926
26585	90	157.1732979664014	960.5190097259062	479.1025641025641
26586	90	163.80530004380202	501.88589575120454	251.38939991239596
26587	90	160.09598214285714	890.4888392857143	413.92410714285717
26589	90	185.80130624092888	748.5582002902757	416.5854862119013
26592	90	179.49710734947504	677.8300835654596	669.2191986286693
26593	90	176.70432692307693	839.7235576923077	220.79807692307693
26594	90	185.70452604611444	694.734415029889	649.3432963279248
26595	90	157.69991687448046	814.2319201995012	468.4081463009144
26597	90	195.5300894085282	10.321011004126547	710.3584938101789
26602	90	202.501138952164	633.1731207289293	131.09794988610477
26603	90	194.2225832656377	817.963850528026	181.0812347684809
26604	90	218.67120799273388	537.2670299727521	236.81289736603088
26605	90	206.09924812030076	637.8	333.50977443609025
26606	90	223.78522727272727	779.617803030303	432.7409090909091
26608	90	254.4889840881273	251.1422888616891	480.7371481028152
26610	90	234.2885937870524	25.435617737728244	687.8600901114536
26612	90	260.2475027746948	693.4687384387718	372.094709581946
26616	90	267.0408970976253	785.334652594547	535.2326297273527
26618	90	238.66299559471366	627.7246696035243	302.91409691629957
26619	90	293.5068050357264	788.0619258251106	806.3312351139843
26620	90	267.27536231884056	818.0062111801242	835.7246376811594
26621	90	255.6804932735426	755.7679372197309	382.86210762331837
26622	90	275.41346153846155	20.21549773755656	687.9225113122172
26626	90	280.0449775112444	376.42578710644676	273.976011994003
26627	90	306.8625027109087	916.6100628930818	945.1899804814574
26628	90	293.75692582663095	25.95710455764075	669.135835567471
26629	90	323.03817338565824	866.9671780235462	890.2846949696753
26631	90	302.7181964573269	97.14170692431561	504.45652173913044
26633	90	306.61229946524065	11.975935828877006	669.0588235294117
26634	90	324.5835734870317	272.81988472622476	148.71902017291066
26635	90	319.3100537221796	315.75543617293425	369.25709900230237
26638	90	124.89773195876289	539.5649484536083	597.7146391752577
26641	90	280.8521008403361	168.90084033613445	469.61344537815125
26643	90	19.43830262423227	954.2640982691235	555.5217755443886
26645	90	117.11875	916.31875	425.28125
26647	90	126.73448275862069	810.8954022988506	786.1942528735632
26648	90	132.63729177861364	840.5943041375605	805.6974744760881
26653	90	136.95208655332303	932.0958268933539	274.21638330757344
26654	90	168.9696100917431	362.70489296636083	389.0603975535168
26655	90	231.59745222929936	196.06751592356687	514.0675159235669
26657	90	111.98716577540107	816.2553475935829	782.2762032085561
26658	90	90.76354166666667	981.5625	392.0989583333333
26660	90	108.77469825659365	780.8573983012964	540.5552078676799
26662	90	33.71461239423736	847.7724674136748	487.354905099474
26663	90	158.29585152838428	644.4334061135371	623.3245997088792
26664	90	114.21305998481397	539.9052391799545	472.5916476841306
26665	90	156.2789046653144	888.5725152129818	521.327079107505
26666	90	138.88449660284127	760.4700432365657	460.31747992588015
26668	90	62.3860072376357	821.319662243667	598.08082026538
26670	90	280.40638345695663	512.2281411553158	217.79478534502135
26673	90	57.54961832061068	810.4442748091603	578.9870229007633
26674	90	88.90180360721443	811.9198396793587	515.8597194388777
26676	90	322.9405315614618	78.39269102990033	435.36544850498336
26677	90	72.87786259541984	804.9137404580152	798.051145038168
26679	90	311.9747967479675	396.0487804878049	107.4
26682	90	313.8616303219107	401.216251298027	256.56619937694705
26683	90	297.6914600550964	218.09504132231405	429.79338842975204
26684	90	322.58021308980216	502.3184170471842	294.2365296803653
26685	90	142.79422835633625	760.8076118778754	540.9301547469678
26686	90	126.15763016157989	961.867145421903	629.5425493716338
26687	90	124.17062788222773	893.8330968428521	567.4657680028379
26689	90	274.05190311418687	650.7797001153402	303.2145328719723
26690	90	136.57084019769357	728.3855024711697	559.7652388797364
26692	90	185.78937592867757	945.5196879643388	462.37592867756314
26693	90	165.51965065502182	861.2794759825327	369.94585152838425
26694	90	176.94685990338164	856.7983091787439	317.2632850241546
26696	90	182.112	839.3112727272727	321.58472727272726
26698	90	185.57817902420285	924.3292354975029	394.4141375336151
26700	90	3.9848053181386516	646.1096866096866	860.6372269705603
26701	90	317.9151138716356	470.70186335403724	168.58178053830227
26702	90	315.0674157303371	476.77153558052436	176.07116104868913
26703	90	322.1978761978762	701.6184926184926	460.4048174048174
26705	90	322.8667705492793	710.043630697312	488.50993377483445
26707	90	185.37387017255546	790.8342919748014	558.5760065735415
26708	90	194.8611034861378	738.1114466099368	614.2830085094702
26710	90	104.92881745120552	785.3639494833525	408.61882893226175
26711	90	204.90697674418604	805.5921288014312	185.64937388193204
26714	90	206.75913242009133	732.435502283105	254.30422374429224
26715	90	127.51423220973783	895.450936329588	586.532584269663
26718	90	260.16912323355115	852.8638504786506	463.06670718735757
26719	90	251.7231329690346	491.5269320843091	205.12360135310956
26720	90	317.2191489361702	586.3797872340425	199.56702127659574
26721	90	147.09162895927602	883.4279788838612	765.9268476621418
26723	90	90.9594767070836	924.8819400127633	812.8599234205489
26726	90	150.55601205149273	939.9011229800054	537.4993152560942
26729	90	55.22643896268185	777.0063251106894	759.58981657179
26730	90	29.003023431594862	807.209372637944	618.3824640967498
26737	90	280.1660991297768	398.17139614074915	280.51267499054103
26738	90	57.29193899782135	845.2745098039215	500.4640522875817
26740	90	300.17029548989115	551.7367807153965	263.0594867807154
26741	90	317.98071316438666	329.5519174702848	178.60731105629065
26744	90	165.8493696084937	776.0789648307897	209.806901128069
26748	90	52.24647887323944	874.0472837022132	770.430583501006
26749	90	113.78835227272727	877.6889204545455	730.2237215909091
26750	90	113.4566037735849	897.6754716981133	725.6465408805032
26753	90	131.5767665556789	318.2045874953755	621.851646318905
26756	90	64.09541454377026	279.9657248726262	625.5720240852246
26757	90	70.69281045751634	531.1612200435729	754.2200435729848
26758	90	93.34181141439205	744.2251861042183	850.6246898263028
26759	90	103.23067010309278	492.2828608247423	679.4619845360825
26760	90	116.36394271272114	291.43176074136477	631.4789385004212
26764	90	158.4862842892768	326.642144638404	495.09725685785537
26765	90	95.64854215918045	700.2786446020489	770.1777777777778
26766	90	98.04067197170646	596.920424403183	762.4889478337755
26767	90	67.44789762340037	973.6800731261426	463.327239488117
26768	90	75.42728184553661	969.3701103309929	456.53660982948844
26770	90	100.83070866141732	792.2519685039371	552.6299212598425
26773	90	252.14155712841253	866.9652847994607	904.8934951129087
26774	90	112.72765630993479	821.9006520905255	577.2297660145762
26780	90	155.2582710779082	686.5827107790822	480.64727854855926
26781	90	122.10975609756098	871.765243902439	310.6478658536585
26783	90	143.85736314572088	680.0755589822668	400.31765612952967
26785	90	157.40037712130734	728.247642991829	432.18918918918916
26786	90	164.2129604732455	819.0527023393386	749.8456574347942
26787	90	160.87751531058618	11.937445319335083	693.8884514435696
26788	90	161.18129614438064	3.2190319934372438	697.3798195242001
26791	90	234.02507522567703	696.8541624874624	704.5119358074222
26793	90	230.80713457076567	924.0152262180975	430.0392981438515
26794	90	231.08731466227349	890.5672707303679	461.75782537067545
26795	90	219.1317907444668	102.36795774647888	654.158199195171
26796	90	217.57462686567163	86.08208955223881	666.5290215588723
26797	90	223.13294797687863	157.72811725846407	579.3451692815854
26801	90	238.76821335646142	819.4403729401561	854.5479184735473
26804	90	243.5879218472469	357.33658969804617	368.1545293072824
26805	90	249.48022598870057	354.19209039548025	374.8997175141243
26807	90	278.0122511485452	618.7993874425728	344.5803981623277
26808	90	295.20321761219304	10.56138865368332	685.870448772227
26809	90	287.92515592515593	23.593555093555093	683.2765072765072
26810	90	295.0732044198895	58.35635359116022	630.546270718232
26811	90	68.21823529411765	635.2882352941176	778.1035294117647
26812	90	26.779174147217237	637.3532315978456	838.2598743267505
26813	90	16.382088208820882	588.4725472547254	793.0094509450945
26815	90	195.65857033051498	740.7152959262106	753.7140661029977
26816	90	207.61821366024517	752.1611208406305	752.1803852889667
26819	90	240.55088495575222	414.438790560472	254.88053097345133
26821	90	287.95992366412213	576.7881679389313	265.40712468193385
26825	90	157.63770136307312	956.5018587360595	669.8813506815366
26827	90	126.0451858108108	534.222972972973	529.7326858108108
26830	90	294.8793388429752	566.5520661157025	337.8801652892562
26831	90	296.0926640926641	563.3217503217503	349.8790218790219
26832	90	307.48571428571427	589.2244897959183	338.64897959183673
26835	90	272.35148148148147	480.10333333333335	255.70185185185184
26837	90	282.401023890785	493.4948805460751	167.63481228668942
26838	90	282.10765550239233	517.2846889952153	170.5071770334928
26840	90	19.698224852071007	905.1431952662722	609.6852071005917
26841	90	81.93790849673202	970.9869281045752	645.1614379084967
26842	90	124.60273565269105	862.2384775498067	755.2795123401725
26845	90	140.46283783783784	712.3736486486487	556.8641891891892
26846	90	178.64765657403566	633.5777685607632	384.6424720033181
26847	90	215.58291457286433	451.94472361809045	265.5854271356784
26848	90	229.68813131313132	575.7651515151515	133.66035353535352
26849	90	237.43440233236151	561.9657434402333	122.399416909621
26851	90	243.78471279963819	718.2757424996231	722.7387305894769
26853	90	114.58855375096674	618.0208816705336	291.24864655839133
26854	90	132.1797833935018	609.6375451263538	258.2548736462094
26855	90	82.20925110132158	989.8513215859031	525.9427312775331
26856	90	290.4724111866969	591.535903250189	345.51398337112624
26858	90	57.08423913043478	837.4451086956522	758.7364130434783
26859	90	265.0226781857451	447.51619870410366	262.79373650107993
26860	90	249.53801431127013	546.7589445438283	228.67128801431127
26863	90	302.37746478873237	138.88169014084508	593.1859154929577
26865	90	154.03979238754326	884.0155709342561	231.86851211072664
26866	90	228.45322327044025	890.5078616352201	394.33254716981133
26868	90	104.79401993355482	961.2737541528239	685.4943521594685
26870	90	151.49043715846994	646.0437158469946	193.35109289617486
26871	90	175.68262226847034	650.165452653486	169.34755463059312
26872	90	119.1	570.0633333333334	459.90933333333334
26874	90	118.39270170739873	570.0957482423837	439.1824573150318
26875	90	218.45790934320075	485.5652173913044	222.74005550416283
26876	90	322.41452344931923	750.5194150277357	797.4452849218357
26877	90	321.9208592425099	654.263425664217	265.5325042396834
26880	90	220.633676092545	850.2962724935733	359.31105398457584
26883	90	97.00169779286927	856.2979626485569	713.223259762309
26884	90	272.0706766917293	599.6882205513784	309.24010025062654
26885	90	194.84861075045444	941.596208776941	444.97221500908853
26886	90	323.79772191673214	350.0840534171249	365.83150039277297
26888	90	238.1951219512195	506.01806684733515	275.18608852755193
26889	90	165.6663301362948	706.36698637052	597.6930843008581
26890	90	292.1970588235294	336.63676470588234	229.1705882352941
26891	90	292.5	281.1630434782609	284.8633540372671
26893	90	190.13607370659108	748.0857547838413	607.3997165131112
26894	90	279.4058219178082	530.3390410958904	128.8835616438356
26896	90	60.08633582596873	757.6335825968729	732.5438477226377
26897	90	252.43058350100603	707.6056338028169	364.3259557344064
26898	90	211.31567328918322	602.8800588668138	208.4908020603385
26900	90	220.00199401794617	831.2183449651047	258.77467597208374
26901	90	241.30524152106887	831.4419321685509	291.78006166495373
26902	90	321.13608957795003	755.0783807062877	492.848406546081
26903	90	140.0438247011952	824.0358565737051	237.50597609561754
26905	90	110.91770401106501	904.3706777316736	651.3402489626556
26906	90	117.56102117061022	898.9097135740972	641.7932752179328
26907	90	288.31553398058253	243.39563106796118	317.07766990291265
26911	90	216.48934356351236	857.6462063086104	411.20801364023873
26912	90	236.82698961937717	497.34429065743944	137.07093425605535
26913	90	257.7092882991556	641.4921592279856	163.35826296743065
26914	90	196.82378430428503	886.0264805007222	477.0804044294656
26915	90	158.18090452261308	666.8781407035176	422.29020100502515
26917	90	120.03552123552123	748.4355212355213	554.6694980694981
26918	90	123.95404346277164	740.4189526184539	546.7662985393658
26919	90	148.9250720461095	763.0298663872151	589.8145140162432
26921	90	311.9300469483568	548.7873239436619	326.8267605633803
26922	90	317.9217577706324	297.0310825294748	174.41264737406217
26923	90	84.92114695340501	963.5074244751664	615.8975934459805
26925	90	131.74716981132076	946.2389937106918	593.4012578616353
26927	90	136.76746849942725	954.6781214203895	608.2852233676975
26928	90	226.84593437945793	579.2738944365193	146.92582025677603
26930	90	151.79484366428963	780.1267142073506	247.947339550192
26931	90	59.25093984962406	895.8214285714286	558.3374060150376
26933	90	110.72114347357066	778.3942826321467	797.4368932038835
26934	90	126.11034115138592	796.1535181236674	740.6668443496802
26935	90	221.29546946815495	597.0400525279055	322.6086671043992
26936	90	154.45916114790288	771.0165562913908	185.4150110375276
26938	90	321.28753005839917	96.01803503950532	644.3601855032634
26940	90	128.73855544252288	709.0325534079349	493.31536113936926
26941	90	306.0441653160454	198.69854132901133	458.8893841166937
26942	90	322.8430173292559	232.09174311926606	464.15936119605846
26943	90	238.78300330033002	400.1196369636964	234.36551155115512
26945	90	98.40094339622641	909.9237421383648	781.0062893081761
26946	90	132.35527502254283	712.2461677186654	340.34265103697027
26947	90	285.2901353965184	367.09671179883946	219.06382978723406
26948	90	140.21013133208254	868.8836772983115	609.4953095684803
26949	90	128.70378151260505	920.8245798319327	572.9390756302521
26952	90	64.75092478421702	917.8795725441842	743.7751746814632
26953	90	95.21307506053269	884.6404358353511	438.8607748184019
26954	90	322.8741837178929	195.61863299956465	520.5833696125381
26955	90	18.31593183662429	761.0148769272383	991.9816067081417
26956	90	38.15144621384465	873.7689307767306	759.3357166070848
26960	90	64.4019088016967	931.255567338282	727.8950159066808
26962	90	89.38808139534883	847.5319767441861	501.88953488372096
26966	90	157.25969275786395	890.5274323335772	968.7212874908558
26967	90	160.3314606741573	886.5184590690209	947.870786516854
26968	90	183.53096064814815	818.043113425926	838.714699074074
26969	90	98.14804469273743	1016.312383612663	430.28212290502796
26970	90	127.65301859202006	455.9649049509087	539.2615416753708
26972	90	109.96805111821087	724.4476038338659	508.7031948881789
26973	90	106.40731070496084	17.80939947780679	685.4673629242819
26974	90	113.14912280701755	933.1419457735248	761.1810207336523
26976	90	127.43127962085308	817.0142180094787	724.3222748815166
26977	90	139.7840909090909	805.8025568181819	354.21164772727275
26979	90	152.48864163189614	859.1879925822902	444.18242929995364
26982	90	167.01451905626135	456.87658802177856	383.529945553539
26983	90	222.1766770670827	793.0932137285491	794.990639625585
26984	90	170.80595940693826	727.7682452857349	573.4188858500072
26985	90	224.89651837524178	426.32882011605415	340.0696324951644
26986	90	184.51342281879195	829.0201342281879	181.78187919463087
26988	90	230.1144366197183	876.2147887323944	478.8573943661972
26991	90	209.3501989766913	847.9187038089824	199.8413871517908
26993	90	229.68613138686132	809.4379562043796	448.2927818329278
26996	90	267.3046594982079	723.663082437276	91.71863799283155
26998	90	276.70545746388444	416.25	382.3964686998395
26999	90	273.2677902621723	569.129213483146	121.3501872659176
27001	90	301.563854792374	939.6257508487856	945.4980412640376
27002	90	303.645966029724	943.8983545647559	956.463906581741
27003	90	322.10848708487083	590.4221402214022	438.47564575645754
27005	90	90.91757653607364	537.5504174694926	733.9083707985442
27006	90	324.17931034482757	343.5827586206897	480.9758620689655
27008	90	83.74451273046532	1019.4029850746268	698.7502194907814
27009	90	255.26732673267327	761.4158415841584	681.8280828082808
27011	90	79.08105939004815	748.7937399678973	616.3659711075442
27012	90	80.33586050037907	749.2100075815011	608.8999241849887
27016	90	299.4088184931507	453.7765410958904	364.2384417808219
27018	90	100.64278403275333	684.5557830092118	346.3643807574207
27019	90	265.19292604501607	799.5691318327974	334.0557341907824
27020	90	258.8160458452722	164.62234957020058	516.1713467048711
27021	90	76.37184466019417	619.2553398058252	778.7699029126213
27022	90	157.429418742586	775.0652431791221	325.650059311981
27023	90	128.16552771450264	508.498861047836	541.5618830675778
27024	90	60.8001549186677	819.5182029434546	627.0286599535244
27026	90	147.1798839458414	641.7446808510638	373.715667311412
27027	90	305.28020565552697	651.3419023136247	254.44858611825194
27030	90	186.68425760286226	873.9803220035778	410.72450805008947
27033	90	93.11681855840928	811.8956089478045	460.8351284175642
27035	90	269.0253399258344	548.836217552534	118.82447466007416
27037	90	311.6660482374768	298.90723562152135	320.6252319109462
27039	90	321.4663677130045	15.285874439461884	620.3469730941704
27043	90	111.2720156555773	732.3600782778865	685.5107632093933
27044	90	247.6230182031709	823.5801526717557	529.9260129183793
27045	90	88.6716851558373	1023.5800316957211	552.8771790808241
27051	90	323.23924268502583	607.8628800917958	185.94836488812393
27053	90	322.43560606060606	419.02777777777777	238.96212121212122
27054	90	210.92424242424244	510.0974025974026	257.57142857142856
27055	90	323.0711656441718	607.5411042944785	393.23680981595095
27057	90	143.4748743718593	629.7349246231156	384.91959798994975
27059	90	178.0332778702163	703.5653078202995	674.1098169717138
27060	90	162.4428205128205	824.2943589743589	330.75461538461536
27062	90	82.54971857410882	817.5675422138837	471.22983114446527
27063	90	200.2676822633297	688.7649619151251	261.99455930359085
27064	90	255.84098469727212	545.3193612774451	186.6427145708583
27066	90	114.76905132192846	783.3646967340591	259.7340590979782
27069	90	159.36002482929857	769.1011793916822	242.56424581005587
27070	90	231.08700067704808	776.5517941773866	634.3226134055518
27072	90	270.9214211618257	783.6014004149378	604.2907157676349
27074	90	121.96663154197401	784.821215314366	742.852827537759
27075	90	221.09328683522233	857.5196163905841	295.71839581517
27076	90	233.97945768282662	843.341824157765	292.5620377978636
27078	90	58.64128943758573	949.074074074074	579.7283950617284
27079	90	275.7346815575008	371.9975852701479	325.71958949592516
27081	90	293.89087947882734	91.83794788273616	565.6644951140065
27082	90	193.27996422182468	886.3291592128802	361.3550983899821
27084	90	252.68960863697706	722.8859649122807	242.748987854251
27085	90	151.98962386511025	742.4844357976654	527.2354085603113
27086	90	138.68625	773.515	523.86625
27087	90	132.70266040688577	689.1619718309859	541.460876369327
27088	90	236.2111111111111	842.0566137566137	329.38042328042326
27089	90	305.2376077586207	556.8706896551724	94.15571120689656
27091	90	112.56498194945848	819.2930204572804	714.5348977135981
27092	90	77.39399293286219	838.726148409894	718.136925795053
27093	90	259.01627906976745	225.79011627906976	445.0168604651163
27094	90	244.35021707670043	232.59768451519537	456.205499276411
27095	90	314.9321533923304	273.48967551622417	197.89675516224187
27096	90	245.54807692307693	479.6388888888889	276.4818376068376
27097	90	188.99637155297532	895.7489114658925	453.121915820029
27098	90	207.57848837209303	700.2587209302326	112.29748062015504
27100	90	179.3994452149792	959.1574202496532	411.54368932038835
27101	90	306.2713717693837	316.8598409542744	179.1699801192843
27102	90	134.86333534015654	688.6700782661047	209.2950030102348
27104	90	240.7620985979195	711.9452736318408	304.6625961103573
27105	90	66.33333333333333	752.9311594202899	762.7155797101449
27106	90	319.23997493734333	775.140350877193	548.5194235588972
27109	90	235.4629975955116	655.6438685546353	261.8012289607267
27110	90	123.93441514536849	796.36646382691	513.4557133198107
27111	90	70.95369030390738	782.6874095513748	465.96960926193924
27112	90	276.87068965517244	428.9533779028853	257.07881773399015
27113	90	317.06431718061674	243.94625550660794	212.77621145374448
27114	90	324.4009111617312	209.08200455580865	208.7129840546697
27115	90	324.3257731958763	212.3298969072165	200.70721649484537
27116	90	78.41473396998636	683.5902683037745	827.4761255115961
27119	90	89.40060698027314	1000.3368740515933	700.9135053110774
27120	90	121.00204081632653	965.8677551020409	645.6044897959183
27121	90	62.0338266384778	782.9466173361523	615.8049682875264
27126	90	164.47707847707846	902.5936285936286	268.56254856254856
27127	90	188.0443843031123	866.3918809201624	468.6492557510149
27130	90	153.0057803468208	725.9839434810533	376.35645472061657
27131	90	146.8141447368421	721.1118421052631	380.20394736842104
27132	90	323.3608202443281	48.1260907504363	464.9803664921466
27133	90	303.3152173913044	539.3702239789196	364.75856389986825
27134	90	323.79844206426486	503.17234664070105	376.83641674780915
27136	90	44.92224034801522	817.500271886895	699.3376835236542
27137	90	156.4508474576271	869.0508474576271	748.6949152542373
27138	90	15.251519756838906	4.371580547112462	707.5965045592706
27139	90	55.222770242498974	270.64447184545827	673.826140567201
27140	90	97.06862745098039	704.9145658263305	392.71008403361344
27142	90	110.20372233400403	945.9240442655936	725.3561368209256
27143	90	107.58238636363636	679.2315340909091	310.60085227272725
27144	90	231.68529106029106	808.3253638253639	809.5301455301455
27145	90	209.39095449500556	787.8809655937847	799.6465038845727
27146	90	175.31959629941127	865.1320437342305	953.9285113540791
27148	90	200.02641509433963	855.011320754717	886.5849056603773
27149	90	126.05102763997165	744.0191353649893	479.9695251594614
27150	90	105.79017857142857	805.2700892857143	651.5669642857143
27151	90	99.9949079514297	1008.7074030552292	633.9447708578143
27152	90	141.0587560247877	648.1941703006656	466.38788156988755
27153	90	143.3328990228013	641.6820846905538	482.8175895765472
27154	90	183.11091073038773	471.4815148782687	348.81424706943193
27155	90	185.33882030178327	470.00411522633743	355.36488340192045
27156	90	203.16256157635468	624.5024630541872	175.31034482758622
27157	90	211.6881959910913	513.467706013363	290.5790645879733
27159	90	248.93051575931233	734.2965616045846	439.4785100286533
27160	90	244.33907363420428	741.1258907363421	453.90320665083135
27161	90	255.42336874051594	24.947647951441578	692.9635811836115
27163	90	280.1321897073663	784.0393541876892	801.0433905146317
27167	90	2.4769921436588103	96.4006734006734	699.1447811447812
27168	90	5.190563444800733	210.94319743472286	687.6939990838296
27169	90	8.903891977760127	277.9825258141382	689.0516282764098
27171	90	63.77058823529412	262.9632352941176	682.5889705882353
27172	90	5.44	317.22	695.89
27173	90	4.265909090909091	327.7715909090909	698.6522727272727
27174	90	6.126281262812628	357.8888888888889	703.6264862648626
27175	90	7.802575107296137	414.3156890796376	717.0209823557464
27176	90	12.727468736524363	432.4971970677016	719.6821905993963
27179	90	323.8360655737705	318.52131147540985	482.02950819672134
27184	90	154.09829567974634	725.414585810543	342.0745144669045
27185	90	51.07887700534759	881.2860962566845	632.8666443850267
27186	90	191.6382783882784	359.39285714285717	341.43956043956047
27188	90	322.1790445604175	706.2790044158972	347.745885186672
27190	90	151.35078534031413	742.2552356020942	376.0098167539267
27192	90	198.20880733944955	347.502752293578	332.46458715596333
27193	90	135.7381116471399	616.6526533425224	488.84631288766366
27195	90	142.7774762550882	958.8303934871099	403.77272727272725
27196	90	237.6543909348442	716.0175637393768	646.5342776203966
27197	90	137.75835475578407	879.1640102827763	521.2807197943445
27200	90	118.70912951167728	869.4341825902335	419.12420382165607
27201	90	314.2671480144404	436.85709987966305	259.6886281588448
27202	90	120.95843325339729	924.1878497202238	652.585931254996
27203	90	306.6813725490196	250.00653594771242	420.88398692810455
27206	90	322.10165901870806	692.683021531945	407.16448993999296
27207	90	143.81983953318746	634.6334792122539	436.2574762946754
27208	90	122.83068783068784	582.4708994708994	421.18518518518516
27209	90	124.33036003892313	482.44907557573794	448.4255595199481
27211	90	67.85903083700441	573.9691629955947	732.6740088105727
27213	90	299.5319465081724	307.86924219910844	274.111441307578
27215	90	63.677725118483416	772.9822274881517	538.0983412322275
27216	90	207.32880755608028	800.2904368358913	439.4126328217237
27217	90	247.19875776397515	376.82608695652175	288.02277432712214
27219	90	111.30918425556189	616.7592698231603	649.7147746719909
27220	90	294.0952380952381	301.82610108889975	465.7248496668292
27223	90	324.6832740213523	374.12811387900354	138.2135231316726
27224	90	67.87258687258688	845.942084942085	593.5444015444016
27225	90	297.1977401129943	216.6120527306968	324.86252354048963
27226	90	295.96133751306166	332.20062695924764	328.2601880877743
27227	90	163.22040816326532	821.0857142857143	261.23673469387757
27228	90	86.52847981893625	908.7853640135797	803.58242172765
27230	90	303.97076023391816	687.0313662945242	411.4486975013291
27232	90	141.2693531283139	904.8525980911983	343.441145281018
27233	90	143.07604562737643	904.6463878326996	336.7119771863118
27234	90	112.02049180327869	964.0819672131148	340.4918032786885
27235	90	229.15263908701854	924.0756062767475	385.66476462196863
27237	90	98.42420814479638	785.4943438914028	608.9717194570136
27238	90	323.331737673528	347.8511249401628	468.2752513164193
27241	90	322.6524573721164	502.1569709127382	346.9458375125376
27242	90	318.9433609404221	152.5541009885119	512.5666577611541
27243	90	163.5681818181818	914.2681818181818	476.1840909090909
27244	90	141.7160700969426	883.5184563758389	812.8881431767338
27247	90	51.35112781954887	778.9699248120301	588.5240601503759
27252	90	139.70071942446043	543.0306954436451	593.2887290167865
27253	90	193.02958710532127	705.7615367630824	651.454846544491
27258	90	293.6887232059646	643.242311276794	292.87511649580614
27261	90	173.88064768869157	275.9490728649778	519.8122225124054
27262	90	181.6066176470588	288.00367647058823	496.84640522875816
27264	90	131.01299589603283	774.0259917920656	251.54787961696306
27265	90	28.83533447684391	870.2144082332761	577.2692967409948
27266	90	292.58191252779835	287.93254262416605	196.99555226093403
27267	90	183.7958387516255	749.3589076723017	170.61768530559166
27268	90	292.98867924528304	816.7584905660377	485.2867924528302
27269	90	312.983922829582	580.4163987138263	280.048231511254
27271	90	322.2133771029955	220.61304883052935	261.9294214197784
27273	90	56.13828061638281	758.948499594485	684.9655312246554
27275	90	78.28536585365853	852.0170731707317	500.6512195121951
27276	90	42.724256292906176	854.4897025171625	741.1819221967963
27277	90	83.29761114797611	900.5534173855342	723.815195753152
27278	90	16.555919513336452	607.6527842770239	808.760411792232
27279	90	194.17287066246058	224.62586750788643	553.3022082018928
27280	90	198.8328530259366	213.10446685878964	560.5172910662824
27281	90	220.2883435582822	569.1625766871166	165.34662576687117
27283	90	287.46841511562326	554.9593908629441	62.858996051889456
27284	90	280.66505733252865	562.4562462281231	70.94990947495474
27285	90	287.7263955892488	678.0096485182632	298.88077188146104
27287	90	285.3883661248931	664.4294268605646	264.9683490162532
27288	90	77.91042047531992	749.6672760511883	468.2559414990859
27290	90	136.50497265042267	1020.3284435604177	483.2672799602188
27291	90	286.67445482866043	566.607476635514	97.59034267912773
27292	90	168.71575342465752	789.3751902587519	320.5270167427702
27293	90	207.56659505907626	787.9430719656284	299.2508055853921
27295	90	73.90651558073654	741.9093484419263	864.5014164305949
27296	90	76.616568914956	754.5109970674487	723.9780058651027
27297	90	115.95358269490761	949.9616944569626	668.8891392519153
27299	90	259.4470486111111	686.2361111111111	207.6171875
27300	90	196.2107765451664	625.1905705229794	260.58676703645006
27301	90	212.56223776223777	635.3888111888111	281.1972027972028
27302	90	161.9981981981982	466.9135135135135	308.2018018018018
27303	90	112.32700135685211	812.9416553595659	335.0773405698779
27307	90	68.07704160246533	819.9753466872111	511.4406779661017
27309	90	322.96738265712014	206.62132060461417	495.37867939538586
27310	90	314.18250235183444	754.1519285042333	480.3936970837253
27311	90	322.21904315196997	736.4080675422139	558.0445590994372
27312	90	90.49115044247787	884.2064896755162	429.9439528023599
27314	90	83.75403225806451	974.5013440860215	520.8172043010753
27315	90	1.8778821520068318	665.666951323655	887.4833475661827
27316	90	43.12870370370371	138.3212962962963	669.6324074074074
27317	90	42.434139121854955	842.4568327577701	759.5767143561914
27318	90	38.83941039565555	866.5128006206362	650.9937936384795
27319	90	75.01761252446184	661.2974559686888	823.6203522504892
27320	90	74.08357771260997	456.2756598240469	713.6041055718475
27321	90	64.3472	877.4176	709.7072
27322	90	57.28134328358209	839.4828358208955	626.039552238806
27324	90	102.55942219304005	717.8959290873277	807.5525279054498
27326	90	114.10133136094674	877.2292899408284	617.1279585798817
27329	90	248.7529745042493	773.0016997167139	766.9996222851747
27330	90	232.93296432964328	769.8542435424354	779.859778597786
27331	90	104.49655172413793	954.6344827586207	653.4827586206897
27332	90	110.05083399523431	709.2954725972994	790.0373312152502
27333	90	142.50088809946715	915.6687388987567	429.6056838365897
27334	90	145.3221117061974	289.3091048201989	608.9196633511859
27335	90	136.0662379421222	853.3639871382636	945.8192926045016
27337	90	122.61076604554866	821.75983436853	501.9213250517598
27338	90	126.09551886792453	813.7063679245283	505.6002358490566
27340	90	135.62430167597765	811.2737430167598	590.945530726257
27342	90	135.83818770226537	815.2168284789644	541.8446601941747
27343	90	148.70641562064156	636.3005578800557	559.8019525801952
27344	90	156.6748159831756	885.1485278654048	741.4915878023133
27346	90	187.63439752832133	803.5787847579815	477.74150360453143
27347	90	166.45138888888889	723.8310185185185	232.01388888888889
27348	90	173.79378774805866	439.1423641069888	372.97670405522
27349	90	234.91133983387505	941.1527627302276	969.2266161068978
27350	90	257.1686440677966	940.610593220339	970.5237288135593
27353	90	202.85915492957747	736.7179784589893	601.4550124275062
27354	90	197.57464712269274	24.293702497285558	704.2098262757872
27355	90	208.68965517241378	15.818590704647676	696.9100449775112
27358	90	254.13047487321347	789.3411710465653	530.3762102351315
27359	90	242.73936170212767	513.9574468085107	317.76418439716315
27363	90	285.0603431275882	209.21435614277263	521.7886018536777
27364	90	290.4715279567122	199.3942282916774	324.4686936356609
27366	90	301.14577530176416	270.4131847725163	392.3593314763231
27368	90	2.316220238095238	310.2075892857143	717.9754464285714
27369	90	2.576592082616179	325.3040734366036	719.7154331612163
27372	90	5.524716221164408	456.9018674478213	735.892347125595
27374	90	165.67089093701998	353.61981566820276	419.2930107526882
27375	90	153.9240088105727	994.012114537445	411.87334801762114
27376	90	319.4406535319558	680.8404613166747	742.3455069678039
27377	90	118.59329140461216	856.8134171907757	713.433962264151
27378	90	244.91549295774647	425.256338028169	269.16901408450707
27379	90	245.17658168083096	426.9830028328612	275.5703493862134
27381	90	71.80423280423281	1008.2809042809043	447.67917267917267
27382	90	182.21619956883276	361.8340006159532	443.5401909454881
27384	90	160.89875666074602	718.9786856127886	179.26110124333925
27385	90	131.96466431095408	498.75971731448766	453.57597173144876
27386	90	118.35596854896355	902.2187276626162	663.3438170121516
27387	90	137.62611275964392	773.3071216617211	638.4287833827893
27388	90	196.76639344262296	606.3374316939891	201.14754098360655
27390	90	117.0612516644474	715.7416777629827	512.2899467376831
27393	90	193.40285865537322	734.5592023998588	627.7684842068113
27395	90	285.3830155979203	293.2045060658579	285.50953206239166
27396	90	120.80966542750929	552.478810408922	479.2981412639405
27398	90	243.3328488372093	564.9694767441861	242.4796511627907
27400	90	307.5794520547945	553.6506849315068	104.84794520547945
27401	90	130.36893203883494	692.6460723742277	303.51368049426304
27402	90	275.29235950326245	643.8200378867607	361.446221848032
27404	90	323.49742078113485	175.43920412675018	266.70744288872515
27405	90	168.2140562248996	854.2751004016064	693.9024096385542
27407	90	173.99034334763948	744.3433476394849	295.59549356223175
27408	90	148.76385224274406	618.2565963060686	288.7895778364116
27410	90	314.18239564428313	474.2931034482759	299.19600725952813
27411	90	186.81304347826088	911.2347826086957	351.12391304347824
27412	90	132.20736434108528	734.7015503875969	609.1463178294574
27413	90	320.55650741350905	195.897528830313	321.82438220757825
27414	90	76.35083880379285	844.7684172137126	620.9281546316557
27415	90	93.25076452599389	865.8022426095821	599.2833843017329
27416	90	66.19762258543834	970.6344725111442	431.87667161961366
27417	90	323.7315045719036	407.0814630091438	243.0706566916043
27418	90	318.6436668309512	333.5827994085757	296.7272055199606
27419	90	220.31664212076583	685.5618556701031	266.480117820324
27421	90	270.48525413093495	828.7810081572893	531.9707174231332
27424	90	133.11657559198542	571.0591985428051	467.1748633879781
27425	90	316.08378420157675	795.2032771680322	845.7999690833204
27426	90	96.58848920863309	953.8604316546763	534.9539568345324
27428	90	109.15323294951284	754.6288751107174	648.449512843224
27430	90	206.3593027392387	623.7936677339026	305.26645321949485
27431	90	172.28486646884272	625.3679525222552	294.9940652818991
27432	90	323.3658133773741	710.0966143682907	590.9108175061932
27435	90	194.23417085427135	696.4341708542713	183.65125628140703
27436	90	292.7910863509749	537.4428969359332	179.9108635097493
27440	90	132.01397903145283	471.1592611083375	453.399400898652
27442	90	213.87824074074075	838.7666666666667	423.31388888888887
27443	90	170.35757575757575	924.5290043290044	342.94718614718613
27444	90	174.00932835820896	933.2332089552239	340.26679104477614
27445	90	203.90324763193505	887.991204330176	279.9269282814614
27447	90	153.6268115942029	237.87077294685992	608.5555555555555
27448	90	146.68061366806137	908.4267782426779	256.06276150627616
27449	90	161.36977491961414	888.5955698463737	299.1218292247231
27452	90	168.6986986986987	875.7647647647648	296.33033033033036
27453	90	323.6890951276102	61.364269141531324	458.0661252900232
27454	90	86.96412213740459	994.3167938931298	473.2740458015267
27455	90	322.1449953227315	493.50608044901776	88.49204864359214
27457	90	133.95992544268407	567.3243243243244	536.7008387698042
27458	90	246.8671113391483	547.564905079528	266.96100564392
27459	90	241.8076787601268	559.3466009158154	272.65339908418457
27461	90	243.5849158979924	485.6695604991861	306.02170374389584
27463	90	89.63905930470348	912.8875255623722	821.5056237218814
27464	90	98.44786096256685	913.3195187165776	540.4398395721926
27466	90	164.08200810726535	943.5141877143748	706.7324602432179
27468	90	287.8318440292445	696.6791226645004	288.2778229082047
27471	90	320.29555895865235	222.0666156202144	399.38591117917304
27473	90	321.741935483871	20.205309139784948	722.4274193548387
27477	90	323.5319280843149	350.4476131432114	324.9510229386237
27479	90	161.06759098786827	752.2655979202773	512.4571057192375
27480	90	284.5254988913525	302.29933481152995	402.8769401330377
27481	90	31.22050561797753	929.8398876404494	580.5337078651686
27482	90	289.8870792616721	376.3311617806732	233.5342019543974
27483	90	86.97608881298036	849.338172502135	578.0
27484	90	95.91866913123845	785.6275415896488	295.40850277264326
27485	90	147.60019743336625	801.7788746298124	309.6209279368213
27486	90	314.9979381443299	607.2061855670103	221.4721649484536
27487	90	317.91184971098266	548.4421965317919	351.0130057803468
27489	90	320.7626127223983	136.42091152815013	589.4545454545455
27491	90	146.99307958477507	916.2664359861592	345.25259515570934
27494	90	190.3764490543014	689.823062843197	313.9560707748627
27495	90	307.6509621765096	478.8795620437956	351.3138686131387
27498	90	65.26222222222222	890.6115555555556	457.80355555555553
27499	90	201.38405132905592	365.5160403299725	297.29514207149407
27500	90	192.682261208577	802.9551656920078	160.364522417154
27501	90	196.6856492027335	797.0	158.68337129840546
27502	90	236.8836820083682	754.079079497908	178.7112970711297
27503	90	322.84232365145226	13.925311203319502	594.5093360995851
27504	90	322.6914893617021	2.1631205673758864	599.8262411347517
27505	90	323.6458333333333	14.359601449275363	551.0892210144928
27507	90	121.9906191369606	765.9924953095684	306.4878048780488
27508	90	44.829166666666666	949.2875	525.8666666666667
27509	90	64.2593726090283	822.1262433052792	394.2785003825555
27510	90	276.7612107623318	806.7320627802691	368.6143497757848
27511	90	140.88544710695498	866.4342489772063	767.6107539450613
27512	90	120.91368421052631	816.9898947368421	464.04673684210525
27513	90	107.2	840.8633165829145	504.1597989949749
27514	90	163.47389830508476	901.2677966101695	635.9206779661017
27515	90	169.48110316649644	941.6343207354444	447.8641470888662
27517	90	266.5094869992973	442.02248770203795	297.56359803232607
27518	90	221.66705471478463	435.7694994179278	261.5750873108265
27519	90	153.1602870813397	936.7065390749601	379.7224880382775
27521	90	182.09518282066165	952.8229831688915	385.71213000580383
27523	90	150.10837727006444	761.1347393087287	698.7668424135911
27524	90	109.94155844155844	773.2402597402597	407.9415584415584
27526	90	124.31095406360424	775.9717314487633	430.75265017667846
27527	90	309.65932914046124	326.15345911949686	262.32599580712787
27530	90	82.09877551020408	97.49714285714286	664.9102040816326
27531	90	23.325106382978724	251.50382978723405	676.2527659574469
27532	90	71.78775510204082	265.0108843537415	682.138775510204
27535	90	119.38808139534883	222.70639534883722	639.1293604651163
27536	90	87.3953488372093	786.9108527131783	439.51937984496124
27539	90	80.21090047393365	923.7843601895735	351.62085308056874
27540	90	85.95800144822593	790.084359160029	823.4160028964518
27544	90	135.82508786158422	812.7967018113003	868.2954852662882
27545	90	99.18027210884354	740.7278911564625	363.6292517006803
27546	90	109.12944393801276	934.281677301732	538.1494986326345
27547	90	115.55666003976143	832.5884691848906	533.0497017892644
27548	90	140.69667318982388	851.2364644487932	927.9067188519243
27549	90	146.2062818336163	193.9320882852292	632.6850594227504
27551	90	140.83520982599796	984.7512794268168	378.00921187308086
27553	90	176.9719887955182	536.7422969187675	335.2955182072829
27555	90	175.42128069330766	569.479056331247	337.0158883004333
27556	90	208.48019801980197	577.8514851485148	308.8425742574257
27557	90	168.1181506849315	852.8719178082192	710.9842465753425
27560	90	187.60335195530726	159.25994084784753	616.7946105816628
27561	90	259.932657356036	149.65965180792043	531.6975320451502
27562	90	210.85851318944844	945.5587529976019	365.8273381294964
27564	90	219.8403361344538	513.2521008403361	292.17857142857144
27565	90	210.72758037225043	857.1472081218274	482.7664974619289
27567	90	255.87141894169196	272.48955173576	459.66312773845635
27568	90	259.6480144404332	231.57581227436822	478.1606498194946
27569	90	233.57916666666668	710.7208333333333	186.55416666666667
27571	90	253.14232209737827	754.5505617977528	415.2771535580524
27572	90	254.64931506849314	404.7068493150685	289.7808219178082
27573	90	269.11764705882354	347.5656108597285	261.20361990950227
27574	90	287.0463692038495	219.33814523184603	518.4479440069991
27575	90	282.28222137983323	753.6565579984837	564.8699772554966
27579	90	322.75200856989824	835.9153722549545	861.6630958757365
27581	90	2.4414245548266167	140.8003748828491	710.4226804123712
27582	90	25.16064480266815	683.3390772651474	858.1481378543635
27583	90	305.3215796897038	679.2813822284909	401.336389280677
27585	90	267.4726177437021	612.1418400876232	307.5930996714129
27588	90	142.66104702750667	951.902395740905	453.0115350488021
27591	90	162.01058931860038	876.7375690607735	691.9519643953346
27592	90	169.23338312173263	619.3334578043316	610.7143390589993
27593	90	323.3961708394698	667.8159057437408	456.1421207658321
27596	90	138.0243309002433	892.3211678832117	277.2141119221411
27598	90	320.97609289617486	66.37909836065573	613.7431693989071
27600	90	102.21515892420538	912.7269763651182	804.5452322738387
27601	90	73.40322580645162	781.2168458781362	498.2025089605735
27602	90	133.17752442996743	588.2671009771987	642.3412052117263
27603	90	45.70201577563541	884.3593339176161	622.8913234005258
27604	90	277.87324581258486	816.3942960615664	450.94975101856045
27605	90	227.20300931454503	672.3417721518987	266.3112013374731
27606	90	281.505799293999	345.73474533535045	346.53202218860315
27607	90	192.81219903691814	846.8908507223114	278.0473515248796
27608	90	307.18631293337353	769.207868555924	543.6662646970153
27612	90	317.75632682574116	684.5439262472885	213.03416485900217
27615	90	313.68541202672606	96.80345211581292	477.988864142539
27618	90	141.7954055994257	944.9529791816224	613.6317300789663
27619	90	223.2483114819229	793.5923718712753	604.4362336114422
27621	90	262.8944246737841	817.3475682087782	586.8232502965599
27622	90	312.68	72.49731343283582	571.4202985074627
27623	90	226.09493382017342	840.4655408489274	374.7485166590598
27624	90	89.03207869974337	867.866124893071	549.6740804106073
27625	90	198.77777777777777	953.6655211912944	479.7319587628866
27626	90	322.8381369016984	127.8309315491508	629.5890375707669
27627	90	226.96615087040618	518.4448742746615	278.16537717601545
27628	90	92.88	812.6273684210527	500.08210526315787
27629	90	119.7276073619632	780.0858895705521	452.67852760736196
27630	90	322.5037878787879	2.393939393939394	684.7878787878788
27631	90	323.19504643962847	3.7585139318885448	676.9334365325077
27633	90	321.368245496998	19.925617078052035	689.7304869913276
27634	90	65.22118380062305	846.6542056074767	422.30841121495325
27635	90	136.32377919320595	782.5307855626327	599.7636234961076
27636	90	234.67324290998766	462.0406905055487	309.45499383477187
27637	90	262.05587392550143	477.94699140401144	302.39111747851
27638	90	151.02723122934046	1017.022823862742	572.6563828112703
27639	90	22.197863446353924	713.3153738968881	923.0775661867162
27641	90	120.06364787840405	78.89518682710576	674.7834072197594
27642	90	122.54549718574108	74.55206378986867	682.8015947467167
27643	90	47.402748854643896	772.0087463556852	727.6543107038734
27644	90	56.36999776436396	783.7044489157165	989.2050078247262
27645	90	108.3501849568434	827.6251541307029	615.1319358816277
27646	90	99.00436681222708	514.3827382481377	685.4973028512715
27647	90	95.21602884082085	526.7961730449251	688.493899057127
27648	90	216.66218809980805	92.69558541266795	663.0245681381958
27649	90	126.5391621129326	539.6757741347906	335.7167577413479
27650	90	132.9142091152815	550.5665773011617	330.7756925826631
27651	90	126.64261744966443	549.8859060402684	332.8531879194631
27652	90	131.12291666666667	795.8520833333333	532.7510416666667
27653	90	122.11111111111111	1006.5622895622896	408.90909090909093
27654	90	129.54098360655738	613.2875157629256	387.2875157629256
27655	90	162.22448979591837	177.91071428571428	630.0484693877551
27658	90	169.26117647058823	944.04	401.41411764705884
27659	90	165.08347602739727	986.3176369863014	606.5445205479452
27661	90	185.37037037037038	591.4781144781144	197.26936026936028
27662	90	258.7082066869301	451.5243161094225	223.31914893617022
27665	90	3.27571305099395	379.3647363872083	713.9386343993085
27666	90	13.527189467658843	389.99141385231826	706.4281625643961
27667	90	3.9721030042918457	489.78397711015737	751.019313304721
27669	90	202.45497803806734	876.3319912152269	531.3103953147877
27670	90	112.65939086294416	627.2982233502538	729.3093908629442
27671	90	142.07318087318086	979.8349272349272	663.3114345114345
27672	90	127.3377245508982	844.9305389221557	831.9389221556886
27674	90	22.88355855855856	673.6024774774775	855.0655405405405
27675	90	264.0363534675615	750.2698545861298	786.2122483221476
27676	90	276.76364659538547	643.8925154755206	349.053460889139
27677	90	119.9370038412292	490.5241997439181	571.2371318822023
27679	90	173.61117196056955	363.82694414019716	460.83278568820737
27681	90	134.4727420667209	490.2278275020342	402.97233523189584
27682	90	295.50155279503105	590.0054347826087	364.1630434782609
27683	90	95.6458832933653	1018.0479616306955	452.63309352517985
27684	90	323.97110754414126	340.85553772070625	294.9855537720706
27685	90	131.38306789606034	662.7334450963956	505.62279966471084
27687	90	112.77393075356416	783.6720977596741	342.11812627291243
27689	90	277.4954128440367	710.454128440367	273.44954128440367
27690	90	66.64150943396227	864.5761006289308	558.5069182389938
27691	90	323.24811083123427	3.770780856423174	753.8576826196473
27692	90	322.8632251197445	18.10324640766365	677.3879723257052
27693	90	317.35612082670906	54.62321144674086	717.4721780604134
27694	90	52.852422907488986	884.0531387665199	798.3147026431718
27695	90	105.14668769716089	900.4479495268139	389.41640378548897
27696	90	300.7782515991471	293.498933901919	394.1130063965885
27698	90	78.12137006701414	902.3842144452718	567.8116157855547
27699	90	103.6774193548387	898.2140762463343	509.366568914956
27700	90	166.73691860465115	886.5184108527131	695.0988372093024
27701	90	117.75075757575758	655.2537878787879	452.08863636363634
27702	90	120.98358585858585	652.5467171717172	462.2853535353535
27703	90	282.45529411764704	250.00823529411764	385.5988235294118
27705	90	302.2229639519359	206.79973297730308	281.49532710280374
27706	90	300.5357142857143	194.99862637362637	500.9574175824176
27707	90	178.38137472283813	713.9279379157427	230.8170731707317
27708	90	167.19799068855673	756.1374663072776	158.55868659642243
27709	90	230.58716392020816	770.7823070251518	336.4709453599306
27710	90	257.6463768115942	441.42898550724635	254.94782608695652
27711	90	308.1956696070569	362.81635926222935	108.62229350441059
27712	90	175.09677419354838	847.0248138957817	275.575682382134
27713	90	174.5148619957537	304.4819532908705	493.51486199575373
27714	90	33.03673769287289	831.0602498163115	489.295371050698
27715	90	287.9345703125	673.0703125	286.380859375
27716	90	292.2020202020202	639.1212121212121	280.33501683501686
27717	90	262.1914600550964	807.4862258953168	236.84986225895318
27718	90	113.9265811587793	638.1185316231756	401.60592658115877
27719	90	146.25420560747665	609.7602803738317	505.55700934579437
27720	90	224.2043404735062	780.2728297632469	456.11020293122886
27722	90	240.71074380165288	708.2396694214876	288.969696969697
27723	90	287.926032660903	474.47070124879923	340.0778097982709
27724	90	297.9616087751371	451.6069469835466	303.47897623400365
27725	90	221.37220843672458	827.2605459057072	462.7394540942928
27726	90	112.57831325301204	932.5960311835578	674.7802976612331
27727	90	116.39895013123359	834.6666666666666	477.21522309711287
27728	90	37.272049370018	604.1925944973001	783.2579069169452
27729	90	290.9357902735562	499.54939209726444	119.31572948328268
27730	90	300.1934604904632	550.7825613079019	129.71716621253407
27732	90	303.4597315436242	492.50671140939596	116.88255033557047
27733	90	310.21768707482994	532.5493197278912	114.09778911564626
27734	90	316.9359229747676	526.3741699867198	105.53220451527224
27735	90	249.57299938912644	739.0546731826512	740.3927916921198
27736	90	28.29572498898193	967.0951961216394	689.4160423093874
27737	90	55.35387673956262	951.8667992047714	704.9562624254473
27738	90	73.0586319218241	862.8078175895765	795.9609120521172
27739	90	186.12962962962962	836.7030178326474	193.17352537722908
27741	90	247.67887323943663	459.37464788732393	251.27042253521128
27742	90	170.24856909239574	851.9967293540474	375.8062142273099
27744	90	70.98863636363636	911.4179292929293	415.79545454545456
27745	90	37.22336065573771	907.0532786885246	493.9282786885246
27746	90	65.86565656565656	936.2282828282828	511.4313131313131
27748	90	185.01460090850097	807.4600908500973	150.65152498377677
27750	90	142.3998096144693	863.1370775821038	743.679200380771
27752	90	247.33649289099526	466.6492890995261	210.72037914691944
27754	90	256.0	469.7183364839319	249.92627599243858
27755	90	78.28059701492538	969.6119402985074	503.8179104477612
27756	90	194.09972602739725	676.9331506849315	312.59342465753423
27757	90	283.59065155807366	341.5070821529745	378.5552407932011
27758	90	300.5447504302926	343.44492254733217	376.4457831325301
27761	90	3.6222222222222222	513.8706349206349	760.8968253968254
27762	90	4.474219317356572	530.2599854756718	767.5134350036311
27763	90	3.0602335586969884	553.8131530424093	798.6115550092194
27765	90	4.500647668393782	552.4773316062176	782.5433937823834
27766	90	224.3007722007722	538.5544401544402	115.1011583011583
27768	90	50.4961038961039	843.0597402597402	530.0337662337662
27769	90	61.27793296089386	1013.1515363128492	647.6424581005587
27770	90	67.3544776119403	597.2826492537314	755.5671641791045
27771	90	164.19867549668874	920.9640491958372	427.13718070009463
27772	90	121.71415270018622	532.6145251396648	432.63966480446925
27774	90	113.85130111524164	830.002478314746	489.4027261462206
27775	90	207.9362022269034	374.29581703280166	262.84471862774603
27777	90	286.86392405063293	356.7911392405063	141.29746835443038
27778	90	323.748833592535	337.3623639191291	151.699066874028
27779	90	28.639077340569877	909.2333785617368	531.493894165536
27781	90	52.57236304170073	955.0204415372036	455.77432542927227
27784	90	183.18044515103338	284.01987281399045	519.0985691573927
27785	90	202.06920077972708	914.2621832358675	406.7163742690058
27786	90	225.7036247334755	870.5522388059702	307.65245202558634
27787	90	236.20760233918128	854.7485380116959	288.7738791423002
27789	90	215.47661469933186	721.6503340757238	111.68596881959911
27790	90	125.11954261954261	599.2016632016632	454.64137214137213
27791	90	299.95666131621186	277.4767255216693	260.85714285714283
27792	90	307.00657894736844	303.7	294.8986842105263
27793	90	312.3586005830904	301.1960641399417	302.10787172011663
27794	90	216.0767918088737	486.64334470989763	246.2935153583618
27795	90	231.95873786407768	494.8398058252427	289.5177993527508
27796	90	112.94624860022397	720.6338185890257	255.54087346024636
27797	90	114.84918594687232	688.6966580976864	263.78577549271637
27798	90	323.69586374695865	664.9586374695864	442.94951338199513
27800	90	66.61290322580645	755.2590420332356	642.1700879765395
27801	90	291.2548330404218	359.4288224956063	276.87961335676624
27802	90	301.24643874643874	343.98575498575497	246.6039886039886
27803	90	116.23473473473473	703.2697697697698	501.62862862862863
27804	90	150.1897654584222	665.3374200426439	522.4984008528785
27805	90	232.95718990120747	827.9308452250275	314.00439077936335
27806	90	240.5874345549738	790.3350785340314	317.90261780104714
27807	90	73.39715447154471	728.0918699186992	573.8845528455284
27808	90	152.11420722135009	390.4175824175824	401.6452119309262
27809	90	161.28145354816593	385.9053822420295	405.36612958519027
27810	90	92.96527369040612	811.998822836963	822.7822248381401
27812	90	234.12544802867384	870.5268817204301	368.6200716845878
27813	90	98.73715846994536	979.7939890710383	348.6748633879781
27815	90	63.43562231759657	756.9184549356223	506.8605150214592
27816	90	156.00271278399458	631.4384537131231	635.1383519837233
27817	90	228.64756446991404	302.1547277936963	368.40114613180515
27818	90	236.2038391224863	255.50274223034734	420.5191956124314
27819	90	156.83446712018142	680.8299319727892	263.0408163265306
27820	90	128.20338983050848	678.4194915254237	551.9809322033898
27821	90	124.49003403014098	698.7369956246962	553.1380651434127
27822	90	142.86495443247722	172.38856669428336	639.887323943662
27824	90	148.0355432316612	831.4930678094278	781.7554827325434
27827	90	305.2308402585411	152.0	496.09264389042784
27829	90	320.32015155103005	147.5697371536822	527.7347856973715
27831	90	168.01397205588822	820.2095808383234	186.8183632734531
27833	90	269.2828282828283	416.9191919191919	153.41750841750843
27835	90	125.8162066940693	816.2284204345273	760.4386376981797
27836	90	59.918727915194346	630.5724381625441	771.6572438162544
27838	90	319.29992671308173	255.36771711249543	468.8224624404544
27839	90	324.15748031496065	240.26220472440946	489.18818897637794
27840	90	323.57241813602013	162.3148614609572	498.1460957178841
27841	90	308.59512195121954	220.25087108013938	481.0383275261324
27842	90	306.50416666666666	231.9607142857143	446.8017857142857
27843	90	27.672471533824513	931.0609511051574	664.2016075016745
27844	90	34.00773195876289	919.6778350515464	721.7654639175257
27845	90	226.29545454545453	671.0386977886977	131.93734643734643
27847	90	209.1476383265857	753.7883940620783	116.67395411605938
27850	90	317.55595667870034	562.0914560770157	327.8050541516246
27851	90	285.5367647058824	247.52573529411765	337.4908088235294
27852	90	286.14906832298135	246.6472049689441	344.19503105590064
27854	90	300.9901234567901	257.6938271604938	239.5135802469136
27855	90	169.48945147679325	781.5527426160338	197.81012658227849
27856	90	270.6175972927242	445.66497461928935	105.04060913705584
27857	90	274.67127496159753	449.04608294930875	116.47772657450076
27858	90	284.9145833333333	422.9	120.60520833333334
27859	90	291.42345679012345	427.5444444444444	124.69444444444444
27860	90	261.04464285714283	421.31964285714287	155.15
27862	90	260.6069431500466	414.52143522833177	135.14771668219944
27863	90	204.6126582278481	575.2810126582278	173.19240506329115
27864	90	206.12829525483303	573.7732864674869	199.40597539543057
27865	90	213.49969788519638	577.8912386706949	191.54743202416918
27866	90	125.33333333333333	529.2380952380952	447.12454212454213
27867	90	120.48698884758365	550.4745972738538	445.13816604708796
27868	90	73.36103151862464	719.4957020057307	831.3935052531041
27869	90	80.51162790697674	724.8255813953489	813.3604651162791
27870	90	231.55731523378583	120.91176470588235	607.0452488687782
27871	90	109.62671232876713	786.9958904109589	295.86712328767123
27872	90	250.76411543287327	469.9723964868256	163.69259723964868
27873	90	282.2260649514973	461.52045550400675	179.71741881062843
27875	90	219.45965417867436	832.5273775216139	311.38328530259366
27877	90	217.05366439727672	857.120945134161	330.20384461353626
27878	90	319.16639263400197	127.01677079907925	553.150279513318
27880	90	306.1969376979937	589.837909186906	269.74604012671597
27881	90	319.282736746715	629.7686905301314	295.0045310376076
27882	90	259.82933333333335	725.8604444444444	224.5048888888889
27883	90	273.4168466522678	709.8120950323975	232.1792656587473
27885	90	197.0111972437554	834.8062015503876	176.72609819121448
27886	90	148.09119830328737	753.2926829268292	308.1304347826087
27887	90	107.59505703422053	885.0893536121673	322.6216730038023
27889	90	114.57482993197279	880.2789115646259	296.71938775510205
27890	90	127.80743243243244	878.8496621621622	305.0320945945946
27891	90	27.512367491166078	920.7573616018846	622.5865724381625
27892	90	59.29012345679013	911.380658436214	661.2181069958848
27893	90	320.37124535943303	384.67296658791764	398.64562942963215
27894	90	195.84911986588432	723.7166806370494	127.7569153394803
27895	90	95.1544885177453	838.3966597077244	315.50208768267225
27896	90	94.98173515981735	886.0091324200913	311.42922374429224
27897	90	137.94448160535117	504.8247491638796	364.25551839464885
27898	90	123.16299559471365	712.7856093979442	455.3920704845815
27899	90	153.43650793650792	819.5436507936508	608.0277777777778
27900	90	152.94153846153847	852.0205128205129	625.4823931623931
27902	90	93.79943064182194	729.3457556935817	724.8074534161491
27903	90	98.37961099932932	716.2360831656606	721.5446009389672
27906	90	278.3889908256881	617.948623853211	355.83119266055047
27907	90	319.1121800097831	667.0375020381542	718.8270014674711
27908	90	320.11418685121106	681.522491349481	727.5410899653979
27910	90	298.77905308464847	526.4634146341464	159.50071736011478
27911	90	300.88207635884896	674.7754372766598	382.3793492570999
27912	90	316.18933054393307	543.0857740585774	114.85146443514644
27913	90	260.97896264055134	498.1922379397896	297.1842582517229
27914	90	268.7837837837838	432.3761261261261	225.32432432432432
27915	90	274.77435178696567	445.05185704274703	195.9656622284513
27916	90	51.63859649122807	959.1228070175439	666.6140350877193
27917	90	65.31788559015206	947.1064446053584	662.6698044895004
27918	90	49.33286908077994	888.7771587743732	489.7548746518106
27919	90	235.59033078880407	852.0633305060786	497.6646875883517
27920	90	36.791666666666664	1007.1361502347418	536.1607981220657
27921	90	64.59803921568627	1006.3725490196078	605.2117647058824
27922	90	72.97063369397218	991.5602782071097	557.6483771251932
27923	90	65.3471615720524	766.4248908296943	799.4855895196506
27924	90	173.36113360323887	688.7705802968961	506.697705802969
27925	90	204.2291220556745	822.4518201284797	461.6557815845824
27928	90	204.46051103368177	817.1213704994193	433.7357723577236
27931	90	48.4896174863388	790.3989071038251	645.4491803278688
27932	90	30.706629055007053	870.0821579689704	562.1794781382229
27934	90	55.753954305799645	866.8875219683656	576.6133567662566
27935	90	90.3062787136294	904.4349157733537	494.728943338438
27936	90	162.5949535192563	793.6885790172643	599.7576361221779
27937	90	310.6117318435754	414.98091247672255	249.1536312849162
27939	90	141.51602209944753	412.49944751381213	434.3911602209945
27940	90	150.27977667493798	411.6991315136476	423.08126550868485
27941	90	222.0246679316888	529.4136622390891	175.17457305502847
27942	90	289.74174757281554	512.9087378640777	213.2252427184466
27944	90	167.6743807040417	833.2913950456324	399.9344850065189
27945	90	170.41477272727272	966.0355113636364	405.23579545454544
27946	90	165.9120879120879	709.0090266875981	742.4505494505495
27947	90	166.64208754208755	699.0892255892256	708.3232323232323
27948	90	183.62718505123567	707.0747438215793	715.9394213381555
27949	90	323.8942398489141	232.51085930122758	331.9216241737488
27950	90	323.1862244897959	232.79948979591836	277.3397959183674
27952	90	83.35411471321696	815.7431421446385	489.7007481296758
27953	90	290.0516129032258	673.4709677419355	227.1516129032258
27954	90	104.43579766536965	948.6945525291828	618.2821011673152
27956	90	112.38867438867439	936.0990990990991	643.3069498069498
27957	90	115.39413265306122	934.8769132653061	633.063137755102
27958	90	150.47568988173455	512.9014454664915	302.68659658344285
27959	90	161.43718592964825	451.23115577889445	325.95477386934675
27960	90	161.11740473738413	419.1688980432544	362.3305870236869
27961	90	149.91162790697675	940.0688372093023	665.4390697674419
27962	90	323.0813559322034	693.1171032357473	651.7771956856702
27966	90	166.55855421686746	644.4250602409638	179.4901204819277
27967	90	201.7246376811594	656.512077294686	204.77294685990339
27968	90	135.9570765661253	657.3897911832946	222.31786542923433
27969	90	237.1124031007752	296.7093023255814	337.58527131782944
27970	90	250.12846028586938	274.9375791568663	335.0548217839696
27971	90	113.76475155279503	823.1436335403727	608.0046583850932
27972	90	95.92407592407592	812.7582417582418	336.3286713286713
27973	90	104.8905472636816	810.7789623312011	343.18336886993603
27974	90	114.1610305958132	817.0772946859903	351.19806763285027
27975	90	224.8557457212714	785.280358598207	786.8769356153219
27977	90	255.7664651086779	783.9280928256251	797.0305605491093
27978	90	249.67202268431	778.6637051039697	782.9854442344046
27979	90	303.3708708708709	287.5405405405405	185.1096096096096
27980	90	90.586	727.248	685.918
27981	90	147.38289601554908	785.8425655976677	593.5850340136054
27982	90	154.68946015424166	277.6262210796915	597.6102827763497
27983	90	165.8447204968944	897.8832298136646	375.2857142857143
27984	90	187.65011286681715	905.1015801354401	372.21444695259595
27985	90	179.7449799196787	933.5930388219545	424.8714859437751
27986	90	205.23417238749047	211.67048054919908	537.0205949656751
27987	90	154.7091183119819	905.4182366239638	682.8010550113037
27989	90	267.27657735522905	506.8115816767502	132.07778738115817
27990	90	152.22905181918412	824.1984564498346	714.4492833517089
27991	90	146.7546511627907	836.1697674418605	738.8796511627907
27992	90	145.89469214437366	831.0212314225053	701.4624203821656
27993	90	150.4569105691057	826.0644986449864	692.449864498645
27995	90	279.9172413793103	624.0301404853129	128.33742017879948
27997	90	66.74327628361858	932.239608801956	554.8875305623471
27999	90	126.98263888888889	958.3460648148148	387.77430555555554
28001	90	168.4440789473684	489.86293859649123	264.9243421052632
28002	90	250.134438305709	770.8314917127071	630.5294659300184
28003	90	103.6433734939759	984.944578313253	735.5180722891566
28004	90	300.03411764705885	579.7305882352941	243.57764705882352
28006	90	129.49257759784075	874.5870445344129	257.12010796221324
28007	90	144.450563204005	850.433041301627	279.33416770963703
28008	90	145.8160469667319	826.7318982387476	242.89823874755382
28009	90	41.41164241164241	987.8305613305613	578.6694386694387
28010	90	75.44548736462094	931.2563176895306	762.5595667870036
28011	90	137.17333333333335	935.0704761904761	533.6952380952381
28012	90	171.15083571137382	892.1675499388504	502.625764370159
28014	90	184.77009456264776	873.6843971631206	511.32978723404256
28016	90	133.08152979543434	905.775570708568	777.6036169581974
28018	90	147.25022624434388	397.8058823529412	541.7081447963801
28019	90	282.96690070210633	646.4714142427282	217.0471414242728
28021	90	211.21918604651162	751.2901162790698	288.9813953488372
28022	90	221.95209973753282	678.7132545931759	251.41863517060366
28023	90	240.06417322834645	372.6031496062992	192.99212598425197
28025	90	101.34802333117304	854.5165262475697	840.4426441996111
28026	90	123.67286722257857	880.2543296985247	821.9021808851828
28027	90	123.20765027322405	861.992714025501	825.9356405585913
28028	90	124.57250628667225	863.2464375523889	816.1357921207041
28029	90	88.56046065259117	845.8886756238004	760.6295585412668
28031	90	153.72244897959183	745.1004081632653	465.27591836734695
28032	90	162.27839905826957	756.6032960565038	482.03178340200117
28033	90	133.41629955947135	749.6629955947136	458.942731277533
28034	90	93.61830742659758	976.8428324697754	557.9913644214163
28035	90	251.9445727482679	516.9930715935335	197.8960739030023
28036	90	258.78201865988126	514.5428329092451	167.10008481764206
28037	90	103.7089552238806	776.695895522388	457.8955223880597
28038	90	111.51807228915662	775.6174698795181	452.7259036144578
28040	90	111.53569971440228	625.8100775193799	580.3629130966953
28041	90	196.4258600237248	644.0094899169633	183.497034400949
28042	90	219.40516273849607	642.6210250654696	197.28058361391695
28044	90	166.12199807877042	338.50048030739674	545.7079731027858
28045	90	162.5829457364341	348.73798449612406	553.9124031007752
28046	90	161.26659012629162	350.7742824339839	541.6275545350172
28048	90	201.95969289827255	903.0959692898273	263.17818298144596
28049	90	222.68942436412317	907.3975903614457	293.57028112449797
28050	90	218.17128874388254	873.1772702555737	270.03561718325176
28052	90	53.617792421746294	858.6449752883032	676.8517298187809
28053	90	54.88079470198676	862.0609271523178	697.2145695364238
28055	90	67.55756013745705	831.1176975945017	701.0764604810996
28057	90	204.11682242990653	771.4485981308411	337.2056074766355
28058	90	81.34632034632034	941.7640692640692	373.70346320346323
28059	90	104.3659793814433	949.8127147766323	390.692439862543
28060	90	72.08130081300813	936.2317073170732	369.7723577235772
28061	90	72.31237756010685	948.7992876224399	795.9595725734639
28063	90	231.50741656365884	791.0556242274413	148.37144622991346
28066	90	149.96258719086873	742.9239061509195	390.3455928979074
28067	90	136.5400921658986	709.8884792626728	414.73087557603685
28068	90	159.0477642276423	750.4867886178862	363.0630081300813
28071	90	185.48918918918918	545.7486486486487	257.65405405405403
28072	90	205.96385542168676	550.7439759036145	230.2289156626506
28073	90	223.23417238749047	828.0320366132723	391.7238749046529
28074	90	139.49665327978582	251.99665327978582	621.2777777777778
28075	90	158.90143884892086	210.54172661870504	616.1323741007194
28076	90	198.32430506058446	647.7569493941554	269.81254454739843
28079	90	257.3242258652095	430.6903460837887	301.41165755919855
28080	90	305.8068181818182	378.2362440191388	245.37858851674642
28082	90	130.1346555323591	763.7954070981211	224.38413361169103
28083	90	141.25862068965517	704.4668435013263	209.75331564986737
28084	90	156.09654178674353	764.5115273775216	231.68083573487033
28085	90	170.13988095238096	697.1200396825396	211.2609126984127
28086	90	174.13894736842104	675.2378947368421	205.17473684210526
28087	90	177.45848915482424	753.1832460732984	252.32423335826476
28089	90	278.78059071729956	598.2405063291139	285.82278481012656
28091	90	288.08	735.0457142857143	307.5904761904762
28092	90	279.7236154649948	404.1353187042842	226.4090909090909
28093	90	159.54202898550724	808.4623188405797	337.0275362318841
28094	90	219.76991565135896	649.1879100281162	96.1082474226804
28095	90	241.6	641.5581395348837	98.80697674418604
28096	90	259.636858974359	638.2528846153846	74.51858974358974
28097	90	256.695796460177	700.7599557522124	356.228982300885
28099	90	182.38503155996392	49.3453561767358	677.04869251578
28100	90	148.28367346938776	975.1102040816327	533.8408163265306
28101	90	160.92698998418555	991.1520822351081	619.9686346863468
28102	90	242.91464435146443	571.0167364016736	122.50292887029289
28103	90	321.92902638762513	14.628753412192903	609.9026387625114
28105	90	319.928658785161	57.54504688136975	583.3353037097431
28106	90	322.7770700636943	3.745222929936306	611.3980891719746
28108	90	298.9264069264069	474.0735930735931	74.11255411255411
28109	90	98.81887578070784	691.2994448299792	754.1297709923664
28111	90	108.54741711642251	657.077101002313	717.7023901310718
28112	90	153.37320143884892	813.6470323741007	239.30260791366908
28114	90	318.4736	541.9976	322.2128
28117	90	311.7331917905166	751.8513800424629	371.35102618542106
28118	90	323.60064412238324	665.8115942028985	294.59581320450883
28121	90	271.30957230142565	832.2983706720978	400.0865580448065
28122	90	16.699333594668758	840.8247745981968	617.9866718933752
28123	90	33.14618973561431	862.5365474339036	632.149300155521
28124	90	58.39953810623557	884.7113163972286	618.8498845265589
28125	90	53.553228621291446	885.28047868362	605.5412615307903
28126	90	144.22131661442006	729.9310344827586	559.2470219435737
28128	90	282.1449324324324	812.545777027027	333.77989864864867
28129	90	299.34684684684686	768.0918918918919	368.7117117117117
28130	90	134.31984948259642	979.5239887111948	490.4101599247413
28132	90	138.52348224513173	964.4158075601374	458.5601374570447
28134	90	295.01454385191715	786.4808285588365	441.55486998677833
28135	90	307.1093573844419	786.1076662908681	438.91149943630217
28136	90	312.5315960912052	783.4545059717698	454.943105320304
28137	90	320.95322767684576	722.2734827986084	542.5612678778508
28138	90	323.37516115169745	697.1009883970778	595.3798882681564
28139	90	321.3234309623431	737.807949790795	576.9891213389121
28140	90	319.2977493917275	744.6684914841849	493.1097931873479
28141	90	323.01338825952627	668.3316168898043	532.5705458290422
28142	90	323.28723404255317	669.9858156028369	574.825354609929
28143	90	64.8933601609658	786.7052313883299	526.330985915493
28144	90	90.54198473282443	771.1984732824427	513.6450381679389
28146	90	123.82512315270937	741.3485221674877	750.3054187192118
28147	90	124.21524547803618	789.053488372093	788.9560723514212
28148	90	142.29204693611473	750.6397218600608	743.7149065623641
28149	90	288.61156278229447	723.6043360433605	418.7967479674797
28151	90	195.76007770762507	778.6584102315039	617.0237979601749
28153	90	50.50412603150788	808.917104276069	427.3514628657164
28154	90	72.35843373493977	763.8373493975904	411.3765060240964
28155	90	74.23442808607021	781.9898074745187	433.72480181200456
28156	90	79.67906066536203	803.3385518590998	425.67318982387474
28157	90	102.88271604938272	833.9913580246914	397.39876543209874
28158	90	242.5484363081617	564.209763539283	176.78489702517163
28159	90	3.545973729297544	583.6150770988007	805.1125071387778
28160	90	73.60388151174668	731.5180796731358	904.3211440245149
28161	90	10.354066985645932	143.36773752563226	686.7552973342447
28162	90	139.46383363471972	363.629294755877	627.0117540687161
28163	90	152.24505928853756	408.49407114624506	594.7391304347826
28165	90	34.028490028490026	710.4733414733415	882.2287342287342
28166	90	37.195205479452056	779.1746575342465	577.5890410958904
28167	90	54.62146226415094	247.71698113207546	130.93514150943398
28168	90	58.07794508414526	859.5093002657219	717.2046058458814
28170	90	64.19243697478991	469.33361344537815	694.5697478991597
28171	90	70.44507845934379	471.1069900142653	694.6219686162625
28172	90	53.26303317535545	268.478672985782	98.67535545023696
28174	90	68.86149584487535	839.9335180055401	383.005540166205
28175	90	71.11034955448937	6.477724468814256	685.7244688142563
28176	90	72.31228668941979	523.19795221843	738.8907849829352
28177	90	71.1896551724138	901.3068965517241	584.3908045977012
28178	90	75.01820728291317	770.2156862745098	487.43837535014006
28179	90	92.58928981843255	546.71799586302	736.0314870144795
28180	90	86.9047619047619	788.5873015873016	964.0793650793651
28181	90	103.95194508009153	684.3226544622426	396.187643020595
28182	90	92.10714285714286	815.6037414965987	318.25680272108843
28183	90	133.0419207317073	275.2987804878049	624.3978658536586
28185	90	157.38248175182483	875.1920750782065	939.6333680917622
28186	90	164.2096	870.7408	920.8256
28187	90	221.50302392847752	936.9134893505128	977.6342361293715
28188	90	228.31085918854416	932.9852824184567	959.2231503579952
28189	90	232.29079396005844	898.115927910375	943.4834388699464
28192	90	102.18326693227091	961.5816733067729	391.804780876494
28193	90	139.82485128883013	567.102445472571	537.6226040978189
28195	90	123.64942841589549	810.0685900925422	879.9188894937398
28197	90	111.23344947735191	767.1916376306621	516.4773519163763
28198	90	122.57142857142857	8.881533101045296	685.6929926442122
28200	90	111.0701754385965	1009.6491228070175	407.28460038986356
28201	90	114.47210300429184	696.5729613733905	352.8347639484979
28202	90	120.26358595194085	794.1249537892791	863.0613678373383
28203	90	115.80700389105058	903.6805447470817	705.4070038910506
28205	90	119.58945908460471	916.5922330097087	489.86685159500695
28206	90	128.14786967418547	940.2380952380952	493.16791979949875
28207	90	122.42770780856424	795.3073047858942	582.0287153652393
28209	90	124.3955947136564	796.7885462555066	491.1224669603524
28210	90	133.76347495244136	342.9448319594166	596.5394208412598
28212	90	133.08305647840533	911.8704318936877	316.0033222591362
28215	90	126.26989619377163	770.7162629757786	458.3979238754325
28216	90	149.71061792863358	660.7393385552655	407.0195822454308
28217	90	151.54016866400355	624.0679094540612	402.23612960497115
28220	90	164.43478260869566	645.4616368286445	405.2020460358056
28221	90	141.32687338501293	694.1795865633075	388.187338501292
28222	90	147.45698924731184	850.4758064516129	263.71505376344084
28223	90	133.70403587443946	694.5246636771301	144.8878923766816
28224	90	153.80162601626017	458.1869918699187	415.0162601626016
28225	90	153.8054675118859	479.63034865293184	400.0594294770206
28226	90	140.83165829145727	868.8052763819095	530.6884422110553
28227	90	186.96428571428572	540.9	310.72857142857146
28228	90	140.28021978021977	834.6978021978022	471.95512820512823
28229	90	162.38824470211915	786.3994402239105	697.9452219112355
28230	90	152.97920792079208	499.33861386138614	598.0316831683168
28231	90	155.18469166408428	663.8066315463278	442.4676169817168
28233	90	153.8835403726708	781.0124223602485	482.08850931677017
28236	90	152.87743413516608	129.72508591065292	649.4891179839633
28237	90	158.6144029170465	617.4767547857793	356.77210574293525
28238	90	167.5727969348659	670.2432950191571	627.1436781609195
28239	90	155.20392628205127	859.0729166666666	413.7552083333333
28241	90	166.33846153846153	565.8	201.2
28243	90	151.41057934508817	875.4760705289673	242.63476070528966
28244	90	172.3049095607235	99.80361757105943	654.0432816537468
28245	90	164.93459552495696	797.131669535284	487.9750430292599
28246	90	170.51568627450982	892.5156862745098	411.8967320261438
28247	90	162.8625	950.94375	413.8203125
28248	90	169.46929824561403	948.3684210526316	417.7105263157895
28249	90	164.64123711340207	642.2061855670103	385.3422680412371
28250	90	191.6902138690862	767.2534024627349	547.9799092676604
28251	90	197.99798917246713	753.400773395205	517.029543696829
28252	90	199.80586080586082	743.8553113553113	527.1141636141637
28254	90	166.8692607003891	459.99143968871596	370.53385214007784
28257	90	170.46848137535815	833.8280802292263	538.1676217765043
28258	90	194.47387005649716	855.0324858757062	509.3093220338983
28259	90	176.53158406219632	420.17298347910594	312.4625850340136
28260	90	173.5218253968254	801.9404761904761	274.8988095238095
28263	90	210.25546533416613	331.24047470331044	424.0331043098064
28265	90	198.2941176470588	673.815415821501	353.7870182555781
28266	90	189.29064486830154	566.2579473206176	303.22252497729335
28267	90	222.79153605015674	17.849529780564264	694.8354231974922
28270	90	201.3271665043817	504.50243427458616	298.6280428432327
28272	90	199.60406885759	103.50704225352112	644.2926447574334
28273	90	207.3384703196347	852.7340182648402	190.7945205479452
28274	90	203.88923076923078	490.0123076923077	189.41538461538462
28275	90	226.33461723639866	530.1150698122292	199.7221954742417
28276	90	219.12426900584796	930.8874269005848	334.4561403508772
28277	90	217.16403785488959	569.5236593059936	126.15457413249212
28278	90	218.5258855585831	534.1280653950954	303.46866485013624
28281	90	223.49019607843138	320.28520499108737	408.8467023172906
28282	90	226.36566332218507	548.1215161649944	194.14827201783723
28283	90	224.52100840336135	627.6134453781513	102.08403361344538
28284	90	226.33731343283583	704.0071641791045	727.6161194029851
28285	90	237.62566090941135	7.9643990130419455	703.9876630243215
28287	90	250.06462585034015	9.920634920634921	702.3106575963719
28288	90	247.8646641916976	4.280796490043874	727.2065474181572
28291	90	235.0166015625	753.169921875	396.0810546875
28292	90	241.2345754428833	904.468845448992	410.6527183872938
28294	90	253.39652014652015	280.73443223443223	429.1437728937729
28295	90	230.86106623586429	649.5088852988691	93.52665589660744
28296	90	234.2762312633833	665.8950749464668	97.27837259100643
28297	90	241.49205147615442	629.2369417108251	352.10825132475395
28298	90	238.81546811397558	649.0393487109905	324.1008593396653
28300	90	267.1686440677966	82.31016949152543	623.8372881355932
28301	90	279.22841444270017	49.48430141287284	654.6569858712716
28302	90	296.1089689857502	38.761106454316845	652.1005867560771
28303	90	246.3183807439825	767.5940919037199	256.78665207877464
28306	90	269.13749277874064	795.6350375505488	839.2390236857308
28308	90	266.4481185860889	7.2326111744583805	708.042189281642
28309	90	269.20982142857144	20.801339285714285	683.3125
28310	90	274.5455904334828	29.03487792725461	680.3099152964623
28311	90	270.73034300791556	659.332981530343	362.9678100263852
28312	90	269.3654266958425	656.3194748358862	348.48140043763675
28313	90	284.89179755671904	178.06224549156485	539.8935427574171
28314	90	272.725988700565	475.7909604519774	314.0141242937853
28315	90	282.1241426611797	7.684499314128944	701.9046639231824
28317	90	296.39713715046605	74.27563249001332	682.4037949400799
28319	90	293.8153868570596	97.76016319393851	656.0846568556025
28320	90	300.07006190208216	92.94935284186832	671.0264490714687
28321	90	288.7746268656716	601.276119402985	264.4432835820896
28322	90	290.72577996715927	407.73399014778323	343.91789819376027
28323	90	306.13018322082934	372.6374156219865	394.5081967213115
28324	90	320.2952836637047	177.61927546138074	612.7272727272727
28325	90	324.57102272727275	830.2244318181819	887.8607954545455
28327	90	323.0120481927711	956.6746987951807	994.0009267840593
28329	90	121.94594594594595	503.73893893893893	638.9557557557557
28330	90	164.38671068922824	832.9118860916219	639.8021048287247
28331	90	147.50018860807242	835.838174273859	540.4413428894757
28332	90	322.853829321663	687.7722100656455	578.0306345733042
28335	90	252.5988545246277	740.3287514318442	790.6073310423826
28336	90	120.50348525469168	525.2697050938337	402.19008042895445
28337	90	130.33703703703705	518.0074074074074	418.6666666666667
28338	90	173.32732732732734	912.9024024024025	366.94144144144144
28340	90	151.56012861736335	691.3453376205788	277.86302250803857
28341	90	74.90035335689046	983.434628975265	720.0968197879859
28342	90	192.38541666666666	875.5442708333334	224.11458333333334
28343	90	287.1689189189189	285.72522522522524	239.36036036036037
28344	90	265.7110215053763	776.3212365591398	472.4180107526882
28345	90	250.2607076350093	439.584729981378	258.05027932960894
28347	90	84.8064280496713	737.0606281957633	719.3078889700512
28348	90	164.47482993197278	898.5	441.61632653061224
28349	90	139.4309593023256	931.1257267441861	764.5879360465116
28350	90	111.72509960159363	734.3525896414343	674.7755644090305
28351	90	50.59385113268608	794.4789644012945	560.2734627831716
28352	90	249.7268907563025	469.5	193.16176470588235
28353	90	140.8768695652174	589.0580869565217	639.5499130434782
28354	90	141.7857629427793	599.0762942779292	657.5119209809264
28355	90	223.16129032258064	734.8944281524927	124.66568914956012
28356	90	162.83157199471597	689.549537648613	260.8936591809775
28359	90	82.86538461538461	830.0096153846154	515.6474358974359
28360	90	73.02654867256638	921.1356932153392	515.4631268436578
28361	90	212.6298449612403	881.0581395348837	926.0251937984497
28362	90	300.54545454545456	616.5677530017152	391.6329331046312
28363	90	97.49222126188418	839.2834917891098	727.9455488331893
28365	90	133.18833819241982	664.8553935860058	576.6344023323616
28366	90	275.0574912891986	281.0522648083624	300.23867595818814
28367	90	140.07782864617397	765.3662524525834	488.5598430346632
28368	90	76.69094488188976	856.0826771653543	819.3572834645669
28369	90	311.3873873873874	186.2972972972973	411.56531531531533
28370	90	232.3141891891892	855.9763513513514	378.0743243243243
28371	90	288.44484958979035	605.5305378304466	223.66362807657248
28372	90	133.9923518164436	880.6864244741873	464.4608030592734
28373	90	147.9341021416804	865.4415156507414	538.4859967051071
28374	90	161.26274165202108	869.238137082601	545.670474516696
28375	90	177.61950394588501	675.955467869222	221.47857948139796
28376	90	110.66256590509666	887.3163444639719	300.17223198594024
28377	90	323.54936305732485	219.0859872611465	353.062898089172
28378	90	181.5095541401274	811.036093418259	278.255838641189
28379	90	192.15193370165747	819.085635359116	286.30386740331494
28380	90	121.9250493096647	867.7475345167653	573.387573964497
28381	90	188.4448818897638	845.9120734908137	292.6036745406824
28382	90	68.68577494692144	753.0424628450106	490.3036093418259
28383	90	180.96932515337423	782.5920245398773	246.83742331288343
28384	90	89.60682926829269	928.749756097561	760.8448780487805
28385	90	104.53709575142676	916.3164235890932	752.9061509194673
28386	90	229.5660792951542	730.1079295154185	127.77312775330397
28387	90	304.115579480684	718.431602279924	731.7488917036098
28390	90	287.4764851485148	581.9071782178218	115.36014851485149
28391	90	295.3627450980392	479.7977941176471	181.97058823529412
28392	90	273.7069351230425	651.5335570469799	194.54921700223713
28394	90	62.93208722741433	1001.8666666666667	677.0890965732087
28395	90	223.3624760689215	246.1218889597958	465.83280153158904
28397	90	102.75579322638146	917.8092691622103	645.2192513368984
28399	90	138.355754857997	930.6775037369208	557.831091180867
28401	90	175.51443123938878	868.5483870967741	400.24872665534804
28402	90	154.76161616161616	644.2343434343435	402.25858585858583
28403	90	81.34264884568651	760.588092345079	887.2855407047388
28405	90	303.7913625304136	504.4787104622871	336.16423357664235
28408	90	297.56844106463876	524.8479087452472	189.36121673003802
28409	90	67.93817787418655	895.2201735357918	539.32863340564
28410	90	193.02360248447204	905.5310559006211	386.1757763975155
28411	90	45.438650306748464	865.9815950920246	527.7638036809816
28412	90	323.58494337108596	70.71419053964024	458.6055962691539
28414	90	81.41384499623777	752.3920240782543	668.7659894657637
28416	90	279.95303326810176	743.0919765166341	216.33268101761252
28418	90	305.24	652.2475	332.9375
28419	90	320.1328150843533	736.2970559047304	803.3190539199471
28420	90	90.348271446863	881.7183098591549	465.7874519846351
28421	90	126.64668769716089	712.9242902208202	444.6056782334385
28422	90	127.05022831050228	727.1095890410959	439.1506849315069
28423	90	297.4462365591398	332.6720430107527	219.85931899641577
28425	90	237.41768707482993	821.5959183673469	238.10476190476192
28426	90	322.23230928546775	420.9440800828443	396.4477045219192
28430	90	125.32132352941177	804.6404411764706	658.3595588235294
28431	90	140.9840556009812	787.2988552739166	664.2812755519215
28433	90	132.51636363636365	902.6327272727273	291.46909090909094
28434	90	122.6745283018868	667.061320754717	383.9622641509434
28435	90	234.04471544715446	459.3780487804878	238.0
28436	90	321.2919772029812	733.1534414730381	387.5633494081543
28437	90	159.25382436260622	955.9031161473088	489.96657223796035
28438	90	244.5718503937008	685.2204724409448	178.56003937007873
28439	90	59.35877403846154	825.0102163461538	644.1340144230769
28442	90	51.7098976109215	845.4641638225256	572.1638225255973
28443	90	177.97463002114165	817.7315010570825	252.49894291754757
28444	90	226.58923023817744	587.1356575768036	197.41249568519157
28445	90	323.17816091954023	538.0931034482759	238.39080459770116
28446	90	53.07175925925926	847.5601851851852	556.2731481481482
28447	90	77.0112676056338	813.9971830985916	550.8760563380282
28449	90	306.68258238063214	249.63012777404168	395.0336247478144
28450	90	229.25778546712803	512.446366782007	263.20415224913495
28452	90	167.584375	627.4453125	184.9078125
28453	90	107.06322580645161	728.0645161290323	361.76516129032257
28454	90	139.82956878850104	807.1047227926078	369.0369609856263
28455	90	149.19805194805195	791.9155844155844	357.40909090909093
28457	90	239.87272727272727	622.9841897233201	238.75177865612648
28458	90	255.46637426900585	422.59502923976606	200.94590643274853
28459	90	222.06026785714286	818.0982142857143	342.88392857142856
28461	90	43.25824964131994	803.5961262553802	727.0581061692969
28462	90	169.28805970149253	946.3	357.8723880597015
28463	90	194.88521739130434	929.0382608695652	334.46434782608696
28464	90	150.29765258215963	725.1755868544601	479.3023474178404
28465	90	153.71718882303134	718.9508890770534	485.1227773073666
28466	90	88.63025210084034	926.0378151260504	385.78991596638656
28467	90	276.03503503503504	138.42442442442442	525.2272272272272
28469	90	270.2742663656885	709.3261851015801	302.4650112866817
28470	90	270.02113237639554	640.7308612440191	143.61722488038276
28471	90	146.01672240802677	938.8377926421405	424.89130434782606
28472	90	188.9138099902057	949.1939275220373	418.38393731635654
28473	90	205.40769230769232	675.1461538461539	234.95076923076923
28474	90	274.0489060489061	719.9124839124839	350.15958815958817
28475	90	289.0702028081123	750.3010920436817	327.98907956318254
28478	90	321.49399656946827	133.01114922813036	571.5195111492282
28480	90	324.3056603773585	200.31509433962265	538.6547169811321
28481	90	123.78462998102466	548.0056925996205	339.88235294117646
28482	90	208.6142618849041	803.5075062552127	392.9487072560467
28483	90	213.4908062234795	777.5832154644036	364.44507307873647
28484	90	235.95142857142858	829.6757142857143	421.4614285714286
28485	90	163.09715639810426	692.0936018957347	336.8376777251185
28486	90	322.2759407069555	567.6031927023945	178.68643101482326
28487	90	302.87511766551614	770.1289614057107	439.0884844681519
28488	90	322.7100591715976	674.5414201183432	474.6704142011834
28489	90	320.1636904761905	722.9464285714286	455.35218253968253
28490	90	321.594711279007	740.2223421478683	460.2892606583918
28491	90	196.13438256658597	628.773607748184	153.5
28492	90	207.53795379537954	615.9339933993399	161.25082508250824
28493	90	206.57660991857884	616.7157660991858	148.85048112509253
28494	90	140.56075299486594	906.8026240730177	666.3251568739304
28495	90	158.84249628528974	914.4492322932144	672.6389301634473
28496	90	139.32575488454708	871.3179396092362	663.054351687389
28497	90	214.05668016194332	723.9109311740891	639.1792943898207
28498	90	131.70984081041968	997.9645441389291	646.4768451519537
28499	90	78.03196622436671	788.6972255729795	576.6139927623643
28500	90	122.26760563380282	753.5242566510173	395.22535211267603
28501	90	291.17167381974247	305.6738197424893	308.60371959942773
28502	90	304.31151832460733	315.10994764397907	319.3502617801047
28503	90	62.305114638447975	991.2451499118166	659.1481481481482
28504	90	85.5542900531511	795.3485193621868	810.717919514047
28505	90	137.96472184531885	762.033921302578	682.4572591587516
28506	90	133.51604278074868	777.5793226381462	720.1176470588235
28507	90	176.68561484918794	316.5643851508121	416.94257540603246
28509	90	182.46077785102176	311.13464073829925	430.3928806855636
28510	90	209.29308600337268	290.6013490725127	392.76053962900505
28511	90	186.35901778154107	876.7027942421677	436.00846740050804
28512	90	305.118274788795	434.06714095153404	377.9586482881281
28513	90	37.03787493645145	774.2501270971022	993.2587697000508
28514	90	55.14009306882195	791.6818515797208	755.8011266225815
28515	90	43.32347670250896	826.7060931899641	811.6227598566309
28517	90	66.37837837837837	729.8610038610038	642.5135135135135
28518	90	81.72248803827752	632.6411483253588	792.5119617224881
28519	90	91.16390243902438	924.4839024390244	722.6936585365854
28520	90	100.4696132596685	944.4060773480663	530.8370165745856
28521	90	140.3375796178344	538.1774340309372	605.4112829845313
28522	90	110.7246192893401	659.8058375634517	402.3248730964467
28524	90	128.4962852897474	742.9167904903418	450.9301634472511
28525	90	132.56662087912088	471.9491758241758	522.8076923076923
28526	90	131.7325870646766	168.62313432835822	645.2400497512438
28527	90	149.9408396946565	431.7671755725191	564.4809160305343
28529	90	137.95657142857144	494.36685714285716	384.08914285714286
28530	90	140.02681268882176	382.70675981873114	554.0385196374623
28531	90	140.1157142857143	811.4328571428572	671.1671428571428
28532	90	141.11783439490446	548.5392781316348	421.74097664543524
28533	90	154.3684210526316	323.5726817042607	576.7393483709274
28534	90	168.47087676272227	756.5898221949724	325.2568976088289
28535	90	172.38942307692307	749.2043269230769	323.58653846153845
28536	90	178.5752508361204	582.2307692307693	170.12709030100334
28537	90	175.4622892635315	788.8136645962733	413.25909494232474
28538	90	180.22843601895735	649.4104265402843	348.13744075829385
28540	90	223.00706713780917	410.565371024735	332.30388692579504
28541	90	228.71358024691358	606.9604938271605	99.81975308641975
28542	90	235.380081300813	454.4044715447154	270.1808943089431
28543	90	259.52415584415587	302.68831168831167	424.6753246753247
28544	90	260.61267605633805	311.6788732394366	417.4394366197183
28545	90	265.07671149144255	781.4633251833741	500.221271393643
28548	90	259.6181662870159	964.4194191343963	995.7779043280182
28549	90	262.80577938316196	1005.63462072798	992.4178938594054
28551	90	265.40816326530614	101.08826530612245	608.9938775510204
28552	90	273.8909899888765	578.329254727475	323.75417130144604
28553	90	288.24581005586595	691.677094972067	365.94748603351957
28554	90	295.9139213602551	953.807651434644	955.8597236981934
28555	90	305.39203860072377	364.12907117008444	402.0301568154403
28556	90	309.936906060134	857.1455055304565	894.5795295217324
28558	90	13.788896061975468	202.48353776630083	681.1672046481601
28560	90	140.40540540540542	765.2616707616708	824.9619164619164
28561	90	300.6976	509.212	325.7192
28562	90	20.56806406029204	592.6721620348563	809.7465850211964
28563	90	248.368	161.0328888888889	549.0
28564	90	323.044406970208	282.6857785272625	454.43057897695337
28566	90	262.0056925996205	191.21442125237192	472.7836812144213
28567	90	267.29133010231556	214.65266558966076	457.65912762520196
28569	90	323.854	670.02	514.862
28570	90	316.3980126966602	626.9174717085289	401.46204802649737
28572	90	98.47449856733525	1010.3696275071633	620.4561604584527
28574	90	80.59190957763236	750.866745984533	584.1588340273647
28575	90	55.36732570239334	650.7200832466181	784.7003121748179
28576	90	136.0940366972477	959.7901376146789	579.4132262996942
28577	90	150.78848920863308	681.5453237410072	716.8604316546763
28578	90	124.7781552573467	770.1340241209444	864.3692882622728
28580	90	74.54710920770879	773.4421841541756	609.7098501070664
28581	90	322.6627049180328	50.381967213114756	520.7004098360655
28582	90	196.59462131698635	658.4720189835871	708.8319161558236
28583	90	202.95785440613028	266.7605363984674	485.5727969348659
28584	90	242.80564263322884	658.1363636363636	127.27742946708464
28585	90	302.37704918032784	752.9893086243763	607.8032786885246
28586	90	305.8912845429699	745.1061342241118	628.7936532037655
28587	90	259.91832229580575	62.55187637969095	649.6887417218543
28588	90	257.38793103448273	733.2770935960591	321.9679802955665
28590	90	132.05449265459515	441.79706183805945	487.32678510420226
28591	90	140.51291989664082	446.6589147286822	489.94444444444446
28592	90	144.65644675609087	583.7467834656446	523.7251574048727
28593	90	127.75090252707581	662.2815884476535	242.77256317689532
28594	90	104.17605523301428	752.1757414090695	863.2604738741566
28595	90	312.8977777777778	515.9755555555555	380.32444444444445
28596	90	324.07784431137725	531.5269461077844	390.20758483033933
28597	90	121.05306409955388	605.0025827659075	569.1115285278235
28598	90	324.1649269311065	605.1670146137787	223.99791231732777
28599	90	24.089294287085934	1000.531445031205	614.882381180989
28600	90	71.65194109772423	990.5354752342704	749.4899598393574
28601	90	80.67788117394417	850.1256263421618	851.8582677165355
28602	90	144.4618705035971	918.2330935251798	459.5920863309353
28604	90	322.95465508924264	254.60829715388326	365.04968644476605
28605	90	54.09407665505226	842.5714285714286	476.43728222996515
28606	90	72.99604743083005	833.4071146245059	464.6383399209486
28607	90	153.75210084033614	820.7016806722689	345.3886554621849
28608	90	91.61572783045176	729.0011154489682	675.5097601784719
28609	90	273.4083438685209	598.1959544879899	182.0796460176991
28611	90	93.27564102564102	786.25	456.61752136752136
28612	90	117.37421383647799	927.0817610062893	414.6493710691824
28613	90	101.14725274725275	953.5802197802197	466.0527472527473
28614	90	107.99373040752351	762.1974921630094	417.87460815047024
28615	90	295.3815602836879	527.645390070922	330.61205673758866
28616	90	268.003963011889	594.994715984148	325.8652575957728
28617	90	208.18005540166206	753.1578947368421	651.7008310249307
28618	90	288.9624134520277	696.5825914935707	274.5885262116716
28620	90	130.65530303030303	854.8855218855219	650.5399831649831
28621	90	134.3073482428115	879.9284345047923	490.7635782747604
28622	90	143.10171102661596	871.6131178707225	498.6615969581749
28624	90	144.83666881859264	862.9954809554552	468.81859264041316
28625	90	153.68875326939843	858.2127288578902	427.9568439407149
28626	90	126.35188866799204	797.6779324055666	687.8270377733598
28627	90	44.50479616306954	929.6594724220623	793.0911270983213
28629	90	151.55642327215932	899.5458805154236	694.5872705974228
28630	90	252.0273037542662	837.4982935153583	285.81569965870307
28632	90	182.69387755102042	864.2102040816327	525.8959183673469
28633	90	197.90447400241837	910.6904474002419	471.13905683192263
28634	90	289.31149012567323	556.9344703770197	311.7289048473968
28635	90	107.79711884753901	647.1704681872749	333.7214885954382
28636	90	284.6338329764454	682.8672376873661	353.65738758029977
28637	90	291.03345724907064	730.6338289962825	326.58550185873605
28638	90	110.72936955407484	903.9369554074833	630.81086622245
28639	90	117.96958174904942	899.1444866920152	591.0171102661596
28640	90	94.47510373443983	972.2766251728907	729.2665975103735
28641	90	97.28342245989305	977.9385026737968	717.5882352941177
28642	90	71.21182266009852	704.3814997263273	818.9945265462507
28644	90	29.86470078057242	855.8542931483088	637.3946227233305
28645	90	53.32947232947233	868.1274131274131	671.3397683397683
28647	90	63.58018867924528	773.2122641509434	602.2358490566038
28648	90	89.0356738391846	772.1375990939978	606.8221970554927
28649	90	260.22294022617126	607.5234248788369	95.26655896607431
28650	90	78.95869191049914	811.815834767642	628.4096385542168
28651	90	255.95604395604394	775.3992673992674	357.94871794871796
28652	90	278.5907258064516	594.4012096774194	146.65725806451613
28653	90	284.03780718336486	113.44423440453686	616.0604914933838
28655	90	304.9818582986026	171.9328266732042	337.9982838931111
28657	90	322.9466508595139	197.99110847658565	561.6633076467101
28658	90	220.02811671087534	691.1793103448276	674.9973474801061
28659	90	214.6728971962617	786.5240833932422	586.510424155284
28660	90	241.82479030754894	822.5899347623485	557.0326188257222
28662	90	260.99410029498523	461.77581120943955	300.63421828908554
28663	90	147.38327526132403	477.79703832752614	331.96515679442507
28664	90	28.324921135646687	902.5291798107255	643.6048895899054
28665	90	196.86925795053003	861.2544169611307	386.03533568904595
28666	90	124.68596881959911	695.2149220489978	395.1247216035635
28667	90	73.736568457539	813.7469670710572	518.3266897746967
28668	90	102.20242424242424	954.7054545454546	667.7175757575758
28669	90	198.35336976320582	315.6393442622951	383.90710382513663
28670	90	70.99653579676675	957.0496535796767	467.39491916859123
28671	90	68.06613946800863	753.7491013659238	723.900790797987
28672	90	233.25492468134414	816.5921205098493	339.2456546929316
28673	90	244.2673796791444	806.5454545454545	322.01069518716577
28674	90	276.06883720930233	518.1506976744186	291.57116279069766
28675	90	157.83750823994725	687.490771259064	606.5870138431114
28678	90	293.0849963045085	199.76274944567626	358.45454545454544
28680	90	147.6486796785304	867.324913892078	215.39609644087255
28681	90	231.82545454545453	671.32	109.80363636363636
28682	90	237.50092081031306	652.1915285451197	97.59484346224677
28683	90	102.48984771573605	847.7170050761422	513.4276649746192
28684	90	64.08832335329342	988.6766467065868	492.38473053892216
28685	90	86.00173913043479	824.4208695652173	572.1426086956521
28686	90	207.72519083969465	867.5594329334788	473.8527808069793
28687	90	323.6838156484459	394.2561629153269	462.5155412647374
28688	90	301.7136	660.4928	185.5888
28689	90	305.7062015503876	643.8093023255814	178.56511627906977
28690	90	101.0378516624041	811.0455242966752	436.19795396419437
28692	90	321.9682320441989	5.133977900552487	644.4447513812155
28695	90	148.32106339468302	925.1492842535787	386.3353783231084
28696	90	110.93012048192772	1014.7831325301205	597.4180722891566
28697	90	109.74633699633699	1009.0705128205128	644.0906593406594
28698	90	128.47767253044654	997.1569688768607	654.3788903924221
28699	90	131.16147540983607	1000.1836065573771	557.4573770491803
28700	90	132.74628344895936	968.6907829534192	474.14172447968286
28702	90	172.1809523809524	946.6677248677248	569.4095238095238
28703	90	138.05939226519337	461.08425414364643	426.14502762430936
28704	90	155.2052401746725	830.8231441048035	283.2685589519651
28705	90	135.6549295774648	787.8679577464789	332.6637323943662
28706	90	17.808743169398905	879.7639344262295	739.7327868852459
28707	90	41.00874210781933	513.0505099562895	746.3817387081108
28708	90	38.93984531652821	794.2434832426239	765.8960183328559
28709	90	31.455882352941178	981.9673202614379	524.1486928104575
28710	90	117.74362921156148	430.2500427569694	664.4966649563879
28711	90	99.15349264705883	314.32536764705884	649.7150735294117
28713	90	71.8170731707317	1006.2981029810298	663.029810298103
28714	90	93.56845238095238	2.669642857142857	687.3571428571429
28715	90	108.25165562913908	814.4677152317881	948.7657284768212
28716	90	215.55807158509862	869.009130752374	894.6300219138056
28717	90	108.6972883231876	715.8461538461538	455.2484781405645
28718	90	113.36941580756013	817.6752577319587	619.1099656357388
28719	90	112.1891891891892	871.5405405405405	515.0855855855856
28720	90	120.05697791164658	784.6849899598394	906.8642068273092
28721	90	113.284	955.416	374.028
28722	90	128.93643198906358	861.1257689678743	587.1462747778537
28724	90	126.34545454545454	638.5012987012987	488.15584415584414
28725	90	135.03384615384616	1021.9815384615384	568.3323076923077
28726	90	139.5492857142857	552.975	633.0185714285715
28727	90	138.89449541284404	562.1070336391438	571.4663608562691
28728	90	150.38011695906434	662.1652046783626	497.6374269005848
28730	90	176.2199720670391	742.2493016759777	325.43784916201116
28731	90	164.14148681055156	114.74580335731414	666.7482014388489
28732	90	195.3043730089777	766.41123660585	535.2516652186505
28733	90	175.84529147982062	1005.4766816143498	487.61614349775783
28734	90	180.6720430107527	818.5978494623656	491.13655913978494
28735	90	168.85365853658536	851.890243902439	310.0091463414634
28736	90	176.80184331797236	501.68663594470047	232.43087557603687
28737	90	179.3449848024316	847.1231003039513	519.5
28738	90	207.83274912368552	746.4256384576865	743.8542814221332
28739	90	201.16938110749186	959.6188925081433	425.2475570032573
28740	90	223.6176232821342	607.96038803557	245.20291026677447
28742	90	227.6851851851852	496.77592592592595	323.3388888888889
28743	90	269.31505431971027	876.235902741852	899.1567511639938
28744	90	269.76630963972735	872.7809152872444	885.5433300876339
28745	90	275.9049079754601	869.6263803680981	879.7993865030675
28746	90	240.5367200441745	784.7515184980674	537.3473219215903
28748	90	252.98767758770657	751.3158886633806	799.8341548274863
28749	90	253.52330226364847	801.2396804260985	244.1264980026631
28750	90	257.0346820809249	809.2716763005781	247.3121387283237
28751	90	291.4226851851852	944.862037037037	947.3870370370371
28752	90	322.9931623931624	933.0940170940171	959.6461538461539
28754	90	285.2434640522876	372.23202614379085	292.73202614379085
28755	90	303.7448896156991	253.71300081766148	454.699100572363
28758	90	207.70441458733205	744.2341650671785	751.9923224568138
28759	90	130.5614798694233	500.90750816104463	631.6496191512514
28760	90	129.61452263558942	560.34827431645	507.45181532944866
28762	90	284.4916246765627	802.9373553043715	550.5241726814653
28763	90	84.93765586034912	955.2693266832918	780.214463840399
28764	90	286.37438128093595	814.9611519424029	369.875206239688
28765	90	81.3322203672788	914.2971619365609	527.0767946577629
28766	90	169.56322674418604	698.5712209302326	393.92078488372096
28767	90	312.4940306992609	470.71006253553156	394.6770892552587
28770	90	321.95105798740104	479.5583912130512	397.77128089161687
28772	90	198.55330634278002	672.8515519568151	301.5587044534413
28773	90	119.0174672489083	500.27947598253274	476.9737991266376
28774	90	136.71599402092676	510.609865470852	472.1390134529148
28776	90	153.69941060903733	800.8172888015717	230.44204322200392
28777	90	306.7334217506631	608.6140583554377	391.5629973474801
28778	90	77.2316715542522	750.3489736070381	638.4046920821114
28779	90	65.70471014492753	975.6376811594203	753.554347826087
28780	90	98.0035489595096	588.6518793353766	717.6734957251169
28781	90	140.72350791717417	599.4165651644336	545.6431181485992
28782	90	142.99719219430014	599.8747718657869	531.1339323318826
28783	90	214.70905587668594	419.22350674373797	242.757225433526
28784	90	76.55260243632337	600.5548172757475	784.779623477298
28785	90	70.93719884355927	594.8403469322197	772.9890780597494
28786	90	74.87405731523378	611.5829562594269	781.5448717948718
28787	90	298.38565629228685	689.533152909337	224.86062246278755
28788	90	131.4404761904762	551.577380952381	472.1454081632653
28789	90	148.0951439244122	670.452867501648	713.5038453087234
28790	90	149.98056635202664	665.4852859522488	702.5544142143253
28791	90	36.3672294704528	914.1442824251727	749.7187260168841
28792	90	133.8882783882784	789.6318681318681	433.1300366300366
28793	90	132.3801652892562	671.6473829201102	288.9862258953168
28794	90	56.573593936976465	953.9369764658954	738.8847227762266
28795	90	200.23489425981873	846.7303625377643	400.1820241691843
28796	90	114.5228426395939	772.3959390862944	318.8172588832487
28797	90	221.38352272727272	545.59375	295.48295454545456
28798	90	205.97249190938513	213.2265372168285	548.3074433656958
28799	90	123.05277044854881	656.3166226912929	256.1081794195251
28800	90	138.64297253634896	534.5977382875606	318.55411954765754
28801	90	241.6320754716981	756.6320754716982	264.0707547169811
28802	90	249.86797752808988	373.65449438202245	235.7921348314607
28803	90	167.0171821305842	910.0189003436426	571.7903780068729
28804	90	120.24585635359117	913.0801104972376	726.5441988950276
28805	90	135.48564593301435	909.7838915470494	698.1802232854865
28806	90	296.1736814064997	794.6323921150772	489.7831646244006
28807	90	185.5574074074074	771.0592592592593	228.8574074074074
28808	90	163.49524312896406	714.0486257928119	522.9883720930233
28810	90	322.5424091233072	563.7505345687812	362.62508909479686
28811	90	44.868020304568525	831.4585448392555	593.5837563451777
28812	90	109.39238653001465	883.3089311859444	774.4714494875549
28813	90	115.2723926380368	882.7926380368098	759.6134969325153
28815	90	161.96958174904944	612.1368821292775	198.46007604562737
28816	90	98.20520231213872	696.4865125240848	743.7167630057803
28817	90	291.1295799821269	791.9794459338696	470.4950848972297
28818	90	154.045197740113	721.4887005649717	326.5353107344633
28819	90	58.723778501628665	887.7596091205212	752.6540716612378
28820	90	172.04075867635189	455.6182405165456	267.8099273607748
28821	90	199.0443979544398	721.8256624825663	635.9958158995815
28822	90	238.79934426229508	417.8537704918033	283.00524590163934
28823	90	124.47348767737117	865.2890216579536	441.0821508588499
28824	90	141.58551157580283	986.5451829723675	520.3838685586259
28825	90	52.596868884540115	816.2563600782779	620.9197651663405
28826	90	133.8087912087912	885.2791208791209	580.6703296703297
28827	90	134.26067211625795	887.5803814713896	595.6294277929155
28828	90	103.49414519906323	677.7423887587822	337.3536299765808
28829	90	160.40003206669874	199.23232323232324	638.1580888247555
28830	90	196.18565400843883	858.6139240506329	407.45147679324896
28831	90	43.40593627237014	924.0314273243125	767.5704932343955
28832	90	55.33233082706767	953.9834586466166	777.6812030075188
28833	90	84.7362962962963	940.1570370370371	769.9051851851851
28834	90	204.9795918367347	574.7670068027211	262.6462585034014
28835	90	125.64919636617749	774.0663871418589	539.503144654088
28836	90	297.95195195195197	784.1921921921922	349.85435435435437
28837	90	80.16876122082586	857.9228007181329	676.657091561939
28838	90	224.64162561576356	480.04802955665025	140.30172413793105
28839	90	228.1014832162373	481.08196721311475	132.36612021857923
28840	90	206.87099841521393	799.6187004754358	572.2641838351823
28841	90	16.731461483081354	927.5759539236861	686.2850971922246
28842	90	122.2309468822171	990.0284834488068	471.2971516551193
28843	90	132.6894803548796	700.3434727503169	449.9619771863118
28844	90	124.00117439812097	759.8690546095127	760.7105108631827
28845	90	221.592842673869	297.82748143146523	361.3504388926401
28846	90	261.5217842323651	683.2780082987551	388.67116182572613
28847	90	65.4274193548387	788.7513440860215	450.8440860215054
28848	90	126.39933811362383	793.1241036955323	636.9073359073359
28849	90	322.4333219060679	693.0198834418924	481.8124785738773
28852	90	177.58576874205846	613.3316391359593	280.8017789072427
28853	90	320.72017353579173	69.28308026030369	621.3958785249457
28854	90	323.140292867265	23.575342465753426	563.1903637222484
28855	90	324.1227946365561	118.90049400141143	652.8475652787579
28856	90	90.36781609195403	1004.969696969697	596.2957157784743
28857	90	280.3557978196234	710.5678889990089	342.07730426164517
28858	90	275.79464285714283	719.9508928571429	378.7924107142857
28859	90	135.42539267015707	851.3920157068063	279.288612565445
28860	90	112.82222222222222	756.9811965811966	404.4905982905983
28861	90	123.19308035714286	753.0189732142857	415.9296875
28862	90	131.97117117117116	748.2504504504504	413.9081081081081
28863	90	141.00714285714287	750.3660714285714	406.31160714285716
28864	90	150.18195050946142	675.4473556525958	554.1261523532266
28866	90	162.1158480074143	694.9860982391103	548.0991658943466
28867	90	287.46153846153845	641.7850678733032	205.80090497737555
28868	90	189.34424242424242	601.1696969696969	185.41939393939393
28869	90	230.43908969210173	591.289156626506	179.99866131191433
28870	90	273.31716417910445	742.3078358208955	230.42350746268656
28871	90	308.95370705244125	327.33092224231467	332.9240506329114
28872	90	94.70392871607939	698.228432563791	810.5686512758201
28873	90	79.45937587854934	682.4180489176272	782.4148158560585
28874	90	316.2395348837209	197.25813953488372	462.6639534883721
28876	90	322.92692485016136	220.71069617335178	586.0829875518672
28877	90	28.886363636363637	869.5484848484848	625.9787878787879
28878	90	239.39609236234458	569.158081705151	195.30550621669627
28879	90	283.95671476137625	301.984461709212	240.93340732519422
28880	90	37.80042238648363	867.5638859556494	580.6853220696938
28881	90	47.37889039242219	866.5615696887686	547.3978349120433
28882	90	223.84590860786398	607.1137088204039	222.45696068012754
28883	90	100.54915254237288	824.9864406779661	372.2542372881356
28885	90	42.61630901287554	773.6618025751073	688.519313304721
28886	90	130.604550016728	1005.5001672800267	568.9374372699899
28887	90	134.56686930091186	996.6990881458967	609.8563829787234
28888	90	132.5813221406086	720.6002098635887	557.1175236096537
28889	90	182.74074074074073	716.4579124579125	191.32828282828282
28890	90	227.0599173553719	807.8677685950413	271.59814049586777
28891	90	250.29583333333332	779.0708333333333	289.23333333333335
28892	90	58.511097019657576	992.3138871274572	648.3589093214965
28893	90	100.54106280193237	704.9130434782609	442.24154589371983
28894	90	64.05395683453237	878.2302158273382	506.3776978417266
28895	90	89.97777777777777	850.9222222222222	821.8783068783068
28896	90	303.01451612903224	462.241935483871	110.88548387096775
28897	90	126.8997722095672	752.0956719817767	329.2870159453303
28898	90	297.08941605839414	258.8321167883212	313.44890510948903
28900	90	88.01815823605708	780.0090791180286	566.5071335927367
28902	90	255.13623978201636	769.6675749318802	240.82561307901906
28903	90	310.80362400906	750.3374858437146	589.8842582106455
28904	90	306.7612359550562	590.2008426966293	224.47050561797752
28906	90	149.72306464485234	487.2709497206704	338.65243415802075
28908	90	120.1608623548922	977.7363184079602	534.2338308457712
28909	90	14.160116448326056	956.0443959243086	609.6630276564774
28910	90	166.008	894.2666666666667	287.6693333333333
28911	90	141.43858327053505	955.3210248681236	487.09947249434816
28912	90	150.26336633663365	942.3029702970297	450.94653465346533
28913	90	149.68167956837908	730.1022753929158	609.4696223316913
28914	90	156.00554435483872	734.1451612903226	602.1113911290323
28915	90	279.0379862700229	257.61052631578946	267.7913043478261
28916	90	324.3736263736264	254.24505494505493	280.1703296703297
28917	90	207.01813602015113	721.173047858942	671.4254408060453
28919	90	310.82411230388107	521.8389760528489	354.6143682906689
28920	90	111.00803571428571	981.5955357142857	593.6535714285715
28921	90	131.48	974.2547368421052	565.4757894736842
28922	90	107.65062761506276	945.0737447698745	705.4806485355649
28923	90	35.10772095688297	713.2585589457098	912.2747457384329
28924	90	19.424515235457065	904.0325484764543	783.7531163434903
28925	90	32.24062383958411	750.1214259190494	937.4002970664686
28926	90	33.323478260869564	1.7808695652173914	697.0226086956521
28927	90	30.034934497816593	943.8777292576419	511.3056768558952
28928	90	72.88327526132404	885.3641114982578	820.2073170731708
28930	90	69.1344537815126	843.0	606.6470588235294
28931	90	61.118506493506494	796.538961038961	684.3246753246754
28932	90	59.21612903225807	916.0354838709677	453.6951612903226
28934	90	80.97538966365873	902.0090237899918	336.29450369155046
28935	90	82.36805555555556	942.3854166666666	676.6944444444445
28936	90	88.15542857142857	826.4148571428572	608.8685714285714
28937	90	92.62192393736018	955.8545861297539	487.5436241610738
28938	90	103.08948004836759	951.9806529625151	579.4885126964933
28939	90	107.40700371057514	666.6948051948052	481.71173469387753
28940	90	116.55282651072125	662.6311890838207	484.2608187134503
28941	90	290.05904907975463	954.7584355828221	946.9723926380368
28943	90	267.6966161026838	894.7596266044341	905.7444574095682
28944	90	313.08610271903325	926.2401812688822	952.214501510574
28945	90	107.60140679953106	943.0433763188746	743.8288393903869
28946	90	113.09330628803245	819.4503042596349	727.5862068965517
28947	90	119.928125	922.971875	451.70625
28948	90	130.806015037594	502.78496240601504	697.8902255639098
28949	90	121.98176291793312	995.2158054711247	689.7629179331307
28950	90	123.16161616161617	829.3097643097643	514.1245791245791
28951	90	190.2290502793296	640.4841713221601	337.8268156424581
28952	90	190.436	640.414	342.96
28953	90	139.4873417721519	530.6075949367089	638.2631103074141
28954	90	144.2140468227425	638.0083612040133	571.7040133779265
28955	90	142.55844155844156	756.3652597402597	519.5081168831168
28956	90	193.06666666666666	569.3737373737374	341.62626262626264
28957	90	157.1024447031432	661.9941792782305	471.6903376018626
28958	90	147.69662921348313	796.183520599251	539.501872659176
28959	90	193.41536748329622	503.8028953229399	328.8340757238307
28960	90	180.8705501618123	86.74271844660194	675.8236245954693
28961	90	183.1904761904762	888.6521739130435	351.44513457556934
28962	90	259.76331360946745	732.0887573964498	726.5956607495069
28964	90	185.97609070741927	667.3236381562731	717.9997535124476
28965	90	219.95570054945054	695.7264766483516	654.9981112637363
28967	90	232.19677544677543	700.5749805749806	657.1868686868687
28968	90	194.8877551020408	2.2270408163265305	685.219387755102
28969	90	196.7703927492447	4.111027190332326	676.5490936555891
28970	90	209.68630849220105	541.6984402079722	311.18544194107454
28971	90	233.5055679287305	800.4164810690423	185.30289532293986
28972	90	201.23952095808383	646.7580838323353	337.22275449101795
28973	90	220.0074074074074	598.2	115.11111111111111
28974	90	226.8774193548387	766.2559139784946	203.89247311827958
28975	90	297.5448222565688	75.40571870170015	596.4459041731067
28976	90	249.3838065194532	778.2397476340694	500.0452155625657
28977	90	239.63859981078525	756.4039735099337	304.120151371807
28978	90	276.50487478493596	915.8522271076276	917.7751863888358
28979	90	278.0234375	605.1875	251.6796875
28980	90	306.921677911411	723.6435904957466	769.6556174831329
28981	90	324.7906976744186	319.6075581395349	160.01162790697674
28983	90	12.984966052376334	182.78128031037826	693.639185257032
28984	90	18.752370329057445	243.16564417177915	691.7161182375906
28985	90	34.23070058009817	396.12182061579654	692.6800535475235
28986	90	100.09576271186441	571.3271186440678	714.6474576271187
28987	90	31.319652612410703	563.028295279451	780.9640005603026
28988	90	146.73934777433945	674.2925493930017	789.6398476553202
28989	90	206.09623430962344	730.2133891213389	742.1492329149233
28990	90	153.62614379084968	992.2679738562091	404.49542483660133
28991	90	216.75312705727453	873.1165240289664	505.6998025016458
28992	90	195.61764705882354	862.5639386189258	425.9015345268542
28993	90	283.0853468433359	521.9879189399844	308.45245518316443
28994	90	324.6238532110092	365.5665137614679	470.8394495412844
28995	90	119.03742690058479	506.90058479532166	616.0721247563353
28996	90	248.45622688039458	650.3489519112208	197.20838471023427
28997	90	113.65540120257101	577.878291519801	506.1287580344184
28998	90	114.62778124350177	566.0979413599501	503.5308796007486
28999	90	135.77009345794391	453.09719626168226	478.5551401869159
29000	90	209.73843493298747	319.7336792044963	333.7297881539127
29001	90	322.76658595641646	372.10363196125905	447.3719128329298
29003	90	323.2097100472016	679.0930546190156	500.5724881995954
29004	90	322.3108218063466	692.5777054515867	498.1021155410903
29005	90	73.84073359073359	994.027027027027	730.4599420849421
29006	90	205.81712962962962	499.61574074074076	218.32175925925927
29007	90	279.41983967935874	335.0380761523046	324.8426853707415
29008	90	232.29078014184398	885.3581560283687	493.67198581560285
29009	90	52.98387781077641	876.3177768349597	828.3585065761562
29010	90	189.20406189555126	206.644584139265	567.5473887814313
29011	90	163.30087527352296	733.5328227571116	266.2855579868709
29013	90	269.89032258064515	698.0709677419355	391.4032258064516
29014	90	99.25855513307985	696.0950570342205	341.96958174904944
29015	90	108.10161662817552	662.8267898383372	358.20900692840644
29016	90	81.51873198847262	844.1152737752161	572.2881844380404
29017	90	187.41997851772288	561.5370569280344	198.85821697099894
29018	90	221.6	682.4089385474861	167.336312849162
29019	90	324.2278260869565	458.48869565217393	79.21391304347826
29020	90	251.7433903576983	547.6236391912909	160.76049766718506
29021	90	102.41953232462173	920.484181568088	597.2585969738652
29022	90	312.8268698060942	638.4459833795014	225.23684210526315
29023	90	198.1039354187689	661.7901109989909	194.6619576185671
29024	90	167.526395173454	693.0467571644042	308.3876319758673
29025	90	32.98985415345593	920.283449587825	485.9480025364616
29026	90	49.22647702407002	934.589715536105	473.47374179431074
29027	90	68.85798816568047	955.1272189349113	411.3757396449704
29028	90	181.56198347107437	630.9586776859504	299.27272727272725
29029	90	123.4441056910569	826.349593495935	653.5660569105692
29030	90	145.0408163265306	709.7048665620094	503.3751962323391
29031	90	42.78090575275398	824.5067319461444	724.1750305997552
29032	90	295.39851555809304	464.7904653154439	222.55381101912647
29033	90	149.25798525798527	861.5933660933661	629.5700245700245
29034	90	206.6016713091922	618.0445682451253	256.7674094707521
29035	90	174.7047619047619	614.6793650793651	260.3968253968254
29036	90	216.94707661290323	470.66129032258067	271.3311491935484
29037	90	236.91186440677967	862.7118644067797	297.3627118644068
29038	90	308.64541832669323	376.7211155378486	201.4820717131474
29039	90	152.96037099494097	879.339797639123	650.8111298482294
29040	90	294.1032110091743	675.3371559633027	241.61238532110093
29041	90	321.0165361183638	176.4325500435161	467.71366405570063
29042	90	323.1141141141141	3.5720720720720722	619.5315315315315
29043	90	270.39338842975206	564.0710743801653	147.63305785123967
29044	90	277.013468013468	582.574074074074	304.5
29045	90	234.18958031837917	469.5904486251809	247.31982633863964
29046	90	79.04045155221073	836.9303857008466	523.2314205079963
29047	90	110.94186046511628	807.1598837209302	489.8410852713178
29048	90	248.61023622047244	723.7480314960629	161.17322834645668
29049	90	123.66908037653874	946.3982621288922	657.8349022447502
29050	90	199.1695382494831	773.4396967608545	295.6864231564438
29051	90	306.18162692847125	723.5035063113604	256.94179523141656
29052	90	216.58775137111516	771.064899451554	353.8738574040219
29053	90	112.81834597327556	563.1643192488262	636.8721560130011
29054	90	191.59966777408638	714.0836101882613	198.9435215946844
29055	90	199.4595015576324	694.7772585669782	241.17757009345794
29056	90	79.34635540733683	730.3101476893759	651.4297284421153
29057	90	205.82867132867133	813.7937062937064	201.32517482517483
29058	90	286.3472770323599	502.5240726124704	344.353591160221
29059	90	253.90737240075615	748.9017013232515	263.04158790170135
29060	90	199.49898580121703	570.9695740365112	269.27180527383365
29061	90	207.35289323553383	580.6727791361043	289.6666666666667
29062	90	221.6754002911208	586.1484716157205	270.5560407569141
29063	90	131.19124423963135	887.3986175115207	309.86175115207374
29064	90	120.46317103620474	786.8514357053683	287.62172284644197
29065	90	201.02125147579693	726.6818181818181	698.9238488783943
29066	90	204.66126126126127	722.6121621621621	721.4779279279279
29067	90	325.1628721541156	455.938704028021	330.94570928196146
29069	90	322.363173216885	405.03566229985444	329.05385735080057
29070	90	104.23173803526448	918.5163727959698	364.87909319899245
29071	90	105.4589905362776	742.5094637223975	547.6750788643533
29072	90	290.9789750328515	384.44678055190536	327.5216819973719
29075	90	209.7117278424351	790.1145926589078	268.3983885407341
29076	90	190.7671009771987	917.8127035830619	317.8509771986971
29077	90	207.00274725274724	928.4354395604396	365.364010989011
29078	90	324.4689655172414	336.7157088122605	349.35095785440615
29079	90	206.93391115926326	826.4149512459371	403.3672806067172
29080	90	71.866576819407	778.5283018867924	808.9123989218328
29081	90	96.03366336633664	782.8435643564356	825.0019801980199
29082	90	108.45907473309609	790.7259786476868	816.6334519572954
29083	90	206.923	792.825	132.725
29084	90	292.87377279102384	220.54558204768583	335.78962131837307
29085	90	288.8704318936877	216.7392026578073	337.3255813953488
29086	90	262.07135016465423	721.1453347969265	659.9940724478595
29087	90	273.85966833541926	720.9868585732165	657.9799749687108
29088	90	280.3452612931798	708.0053144375554	672.8896368467671
29089	90	144.868978805395	831.655105973025	364.6396917148362
29090	90	155.88108108108108	834.5189189189189	354.13873873873877
29091	90	321.79091516366066	136.5511022044088	516.5130260521042
29092	90	296.27282491944146	741.4618689581096	278.99033297529536
29093	90	183.0	810.8790389395194	259.8657829328915
29094	90	193.07264640474426	803.1704966641958	230.1653076352854
29095	90	282.405303030303	511.094696969697	81.68560606060606
29096	90	139.16993464052288	479.4727668845316	370.5374001452433
29097	90	146.74953959484347	501.29650092081033	336.31123388581955
29098	90	122.54241200230814	698.8436237738026	544.8170802077323
29099	90	97.27803895231699	907.2330423102753	722.6051040967092
29105	90	102.0730593607306	913.3497716894977	712.4429223744293
29106	90	122.0	919.2253086419753	275.2175925925926
29107	90	172.39917127071823	935.8121546961326	287.96546961325964
29108	90	129.15434083601286	907.2122186495177	386.1254019292605
29110	90	132.868	891.916	381.94
29111	90	138.08920187793427	893.3497652582159	375.1220657276995
29112	90	313.36102236421726	668.2012779552716	299.52396166134184
29113	90	297.10921501706486	269.40955631399316	275.67235494880543
29114	90	63.958868894601544	922.0437017994859	533.2519280205655
29115	90	156.71330275229357	854.2660550458716	699.8801605504588
29116	90	89.92245370370371	765.0902777777778	487.162037037037
29118	90	92.48418491484185	788.272506082725	433.61800486618006
29119	90	163.8555194805195	658.1079545454545	631.9431818181819
29120	90	131.02452984464432	888.7326246933769	268.52575633687655
29121	90	271.97893432465924	446.4473358116481	228.57001239157373
29122	90	34.944837340876944	794.9080622347949	624.7482319660537
29123	90	294.51861471861474	197.1056277056277	398.4398268398268
29124	90	293.9467005076142	538.9327411167512	318.0266497461929
29125	90	113.04983388704319	835.8770764119602	749.2026578073089
29126	90	205.70826833073323	886.4664586583464	334.591263650546
29127	90	196.59497816593887	365.10480349344977	321.4650655021834
29128	90	298.3078947368421	288.95701754385965	404.56666666666666
29130	90	316.2692834322227	280.85303514376994	390.7667731629393
29131	90	296.2832861189802	291.42917847025495	426.71246458923514
29132	90	315.88455008488967	712.4935726412806	643.0800388066941
29133	90	237.64954682779455	751.5256797583081	116.65810674723062
29134	90	239.5758865248227	749.9886524822695	139.8808510638298
29135	90	57.591073582629676	952.1302774427021	686.6731001206273
29136	90	66.41737032569361	948.6948130277443	689.0940892641737
29137	90	111.28866474543707	737.2963496637848	699.657060518732
29139	90	123.60332661290323	721.2125336021505	643.8958333333334
29140	90	140.26008064516128	750.6885080645161	698.3780241935484
29141	90	321.68790767686903	701.2594079277471	420.8479678876066
29142	90	165.41150442477877	741.2522123893805	506.74557522123894
29143	90	88.71263259402122	714.6219864995178	705.6470588235294
29146	90	113.79089590134204	618.7767500906783	688.9791439970983
29147	90	117.94986807387863	585.3635883905013	711.7087071240105
29148	90	151.5953177257525	692.2198996655518	515.2976588628762
29149	90	84.95691609977324	916.5555555555555	439.46938775510205
29151	90	95.32667179093005	1019.6671790930054	520.4796310530361
29152	90	96.75186104218362	1016.863523573201	541.3424317617867
29153	90	97.11276948590381	969.167495854063	474.28192371475956
29154	90	280.01063829787233	817.1276595744681	486.97446808510637
29155	90	319.1225130890052	774.244502617801	539.8277486910995
29156	90	312.14842300556586	405.07050092764376	121.40816326530613
29157	90	323.715533374922	598.3711790393013	164.81971303805366
29158	90	132.684554973822	1004.8573298429319	517.2316753926701
29159	90	128.92880978865406	711.2413793103449	380.19466073414907
29160	90	91.67911714770798	834.100169779287	416.66893039049233
29161	90	112.5129716981132	788.6438679245283	353.28419811320754
29163	90	99.7747068676717	844.4112227805695	624.8584589614741
29164	90	288.31545064377684	296.7167381974249	332.5214592274678
29165	90	299.8831109065808	335.13391624482284	363.5614358030373
29166	90	302.55845942228336	578.6011004126548	227.76753782668501
29167	90	196.07291666666666	859.5303819444445	373.25347222222223
29168	90	242.07592190889372	857.0469992769342	333.66522053506867
29169	90	241.95229619081525	859.9031683873264	384.12815948736204
29172	90	283.7909604519774	411.0998116760829	293.6271186440678
29173	90	289.1633792333457	409.4078898399702	223.01563081503537
29174	90	203.90169491525424	591.3084745762712	155.16610169491526
29175	90	113.97254118821768	55.344982526210686	669.8482276585122
29176	90	48.224651338107805	755.123256690539	910.1579344138711
29177	90	48.122935779816515	749.4467889908257	920.2110091743119
29178	90	51.5989837398374	740.2603658536585	915.9674796747968
29179	90	41.63545981772991	886.8525269262634	721.003314001657
29180	90	41.37614678899082	900.1253822629969	479.03975535168195
29181	90	44.93142857142857	955.7657142857142	593.7066666666667
29182	90	151.24324324324326	377.3269398430689	631.765475152572
29183	90	90.67726920093095	730.3522110162917	424.8588052754073
29185	90	69.01070840197694	880.3632619439868	671.7479406919275
29186	90	70.70801638385021	343.3803393797542	660.2843768285547
29187	90	55.42717948717949	884.228717948718	728.0123076923077
29189	90	65.17073170731707	791.3707317073171	406.6878048780488
29190	90	72.20553359683794	772.5098814229249	357.4110671936759
29191	90	101.47820512820513	851.351282051282	749.0858974358974
29192	90	116.64170616113744	1003.3933649289099	702.5829383886256
29193	90	110.7598944591029	725.1292875989446	402.401055408971
29194	90	246.06842105263158	918.0484210526316	955.9778947368421
29195	90	173.396071265418	900.5130196436729	977.2804933759708
29196	90	181.19991128197546	905.9661392872986	968.7019074375278
29197	90	112.52219482120839	812.1960542540074	892.383477188656
29198	90	107.92084432717678	941.5831134564644	484.49604221635883
29199	90	138.9796875	570.6640625	591.8932291666666
29200	90	117.67791411042944	922.4417177914111	468.2546012269939
29201	90	120.46577017114915	959.2176039119804	460.3838630806846
29202	90	117.93774319066148	949.8501945525292	551.6566147859922
29203	90	118.5965909090909	676.5170454545455	394.5880681818182
29204	90	117.79440789473684	1011.4095394736842	459.3092105263158
29205	90	158.58619402985076	413.62611940298507	464.7608208955224
29206	90	161.04545454545453	425.8019656019656	439.5017199017199
29208	90	160.7127750785939	438.9014004001143	435.2629322663618
29210	90	117.4920634920635	737.5912698412699	340.25
29211	90	125.08984582668793	753.2105263157895	688.040404040404
29212	90	130.79738562091504	751.2919389978214	393.2919389978214
29213	90	123.74367088607595	867.9757383966245	553.3080168776371
29215	90	129.02655960469426	1022.8193329215566	616.6991970352069
29216	90	144.1485507246377	631.0833333333334	367.5169082125604
29217	90	142.64392156862746	583.0886274509804	615.8180392156863
29219	90	145.07651715039577	580.8469656992085	486.67018469656995
29220	90	152.22175732217573	860.0502092050209	556.4811715481171
29221	90	176.94374625972472	293.508078994614	472.6792339916218
29222	90	158.7418936446174	749.1906614785992	180.19066147859922
29223	90	173.9581304771178	803.3992210321325	829.1791626095423
29224	90	153.63292847503374	719.5155195681511	412.2348178137652
29225	90	182.6122448979592	783.0439560439561	797.2833594976452
29226	90	163.07954545454547	302.25	568.6704545454545
