## Supplementary material for "Single-cell transcriptional dynamics in a living vertebrate": Zipped Supplemental Data Files: Supplemental_Data_File_4-Nuclear_Tracks.csv (part 59 of 96)

track_id	t	z	y	x
29227	90	172.01360544217687	913.7755102040817	411.6292517006803
29228	90	186.88403188480328	672.3275906402674	632.2460786834662
29229	90	185.1659192825112	811.829596412556	529.2780269058296
29230	90	213.0610104861773	802.9656816015253	509.7712106768351
29231	90	197.9187165775401	464.94117647058823	333.25454545454545
29232	90	199.6210235131397	924.612724757953	456.09128630705396
29233	90	203.5117370892019	719.4647887323944	365.6478873239437
29234	90	204.76612903225808	503.4233870967742	320.14516129032256
29235	90	209.8490909090909	717.9127272727272	312.34181818181816
29236	90	230.94816154309825	753.4948764315853	429.4526823387583
29237	90	224.74483775811208	827.3097345132743	533.2669616519174
29238	90	230.8978978978979	711.6186186186186	208.06756756756758
29239	90	261.838905775076	43.91489361702128	674.273556231003
29240	90	251.66216216216216	445.42905405405406	311.80405405405406
29241	90	261.2744014732965	570.0681399631676	330.6685082872928
29242	90	263.13981762917933	392.25531914893617	327.4012158054711
29243	90	271.49550706033375	536.8908857509628	269.55840821566113
29244	90	282.67351471404777	567.0594114380899	338.38645197112714
29245	90	292.98478260869564	403.0413043478261	361.35
29246	90	324.1502590673575	9.32901554404145	839.6683937823834
29247	90	323.8396624472574	439.0759493670886	435.1336146272855
29248	90	2.3578595317725752	198.7809364548495	689.7374581939799
29249	90	10.869774919614148	177.35048231511254	695.9694533762058
29250	90	1.0950570342205324	226.66539923954372	693.6692015209126
29251	90	1.2549019607843137	419.6138763197587	729.1236802413273
29252	90	140.94433555468444	1028.0981967855744	537.1546452371618
29253	90	322.8518725544997	680.1358300726663	520.3085522638346
29254	90	141.4583931133429	604.6664275466284	683.6829268292682
29255	90	303.3757009345794	63.742990654205606	592.9635514018692
29256	90	104.16974169741698	887.8459409594096	344.6937269372694
29257	90	189.54516129032257	894.1354838709677	221.19354838709677
29258	90	140.65694282380397	977.9941656942824	351.607934655776
29259	90	288.27247191011236	689.4213483146067	234.83988764044943
29260	90	39.03875968992248	997.1162790697674	508.48320413436693
29261	90	39.8447752126367	658.9407654921021	821.2421020656136
29262	90	47.18068942983173	665.0797255350433	812.0530958993628
29263	90	146.51020408163265	863.2015306122449	595.2168367346939
29264	90	311.712401055409	480.19613016710645	388.4089709762533
29265	90	318.48865784499054	495.43005671077503	379.031190926276
29266	90	231.80492813141683	872.8151950718686	350.9219712525667
29267	90	244.6675392670157	886.0876963350786	344.6675392670157
29268	90	174.0777027027027	886.527027027027	571.7322635135135
29269	90	176.55422993492408	865.7418655097614	557.382863340564
29270	90	172.58411639890875	871.6671718702637	574.9252803879964
29271	90	179.36064627813042	852.128678592037	554.7409117137911
29272	90	44.616279069767444	859.125322997416	685.3617571059432
29273	90	218.351269035533	728.1827411167512	276.1959390862944
29274	90	184.77547770700636	782.1114649681529	187.45382165605096
29275	90	289.10066555740434	795.1272878535774	404.25457570715474
29276	90	220.9581395348837	815.0837209302325	358.12558139534883
29277	90	151.18145161290323	943.1915322580645	465.94959677419354
29278	90	142.38894412408033	596.0564724597335	510.5667130642275
29279	90	145.16211061665607	602.4307056579784	495.0073108709472
29280	90	32.77248172863044	795.6371147124245	638.3031458531935
29282	90	322.4338959212377	114.52883263009845	379.06258790436004
29283	90	57.44336569579288	745.3495145631068	584.8381877022654
29284	90	82.74737945492663	989.1058700209644	666.5503144654089
29285	90	88.45148514851485	849.6940594059406	698.6742574257426
29286	90	150.23628691983123	655.789029535865	572.4409282700421
29287	90	241.53191489361703	373.0382978723404	276.6156028368794
29288	90	149.24744897959184	883.4812925170068	781.375850340136
29289	90	158.76461295418642	875.0710900473933	761.5718799368088
29290	90	111.78787878787878	839.1851851851852	482.04713804713805
29291	90	229.93131313131312	741.0666666666667	100.66666666666667
29292	90	305.48257372654155	198.42627345844505	307.4235924932976
29293	90	102.43816254416961	1018.9628975265018	552.8674911660777
29294	90	147.48648648648648	915.927927927928	268.23783783783784
29295	90	172.14030261348006	875.6368638239339	273.24621733149934
29296	90	179.669	717.8	608.693
29297	90	277.7489609310058	802.669991687448	269.11055694098087
29298	90	15.53178206583428	945.7525539160046	616.6345062429058
29300	90	227.06155632984903	399.59117305458767	199.8780487804878
29301	90	147.1503856041131	951.3804627249357	396.1542416452442
29303	90	128.6078947368421	938.1263157894737	564.5552631578947
29304	90	322.6801872074883	137.50078003120126	448.81123244929796
29305	90	321.98236092265944	140.2910447761194	407.9742198100407
29306	90	149.07513812154696	722.0861878453038	269.2707182320442
29307	90	323.314262362076	230.6849203105844	551.3763792398855
29308	90	203.02622061482822	907.2929475587704	459.2766726943942
29309	90	325.29787234042556	172.2340425531915	389.25106382978726
29310	90	154.87108325872873	895.0013428827216	649.1727842435095
29311	90	119.1808	902.6224	678.6272
29312	90	135.71679197994987	906.3984962406015	675.6775271512114
29313	90	320.069350473613	44.18910690121786	707.6008119079837
29314	90	322.9372990353698	2.694533762057878	660.8247588424438
29315	90	314.8392857142857	620.2172619047619	151.79761904761904
29316	90	102.25337331334333	797.1071964017991	649.5262368815593
29317	90	305.1937321937322	180.26495726495727	450.3532763532763
29318	90	324.00251466890194	157.29170159262364	464.64291701592623
29319	90	166.86501377410468	878.038567493113	342.3030303030303
29320	90	168.30536130536132	862.3694638694639	338.6223776223776
29321	90	192.77493606138108	812.6982097186701	343.01278772378515
29322	90	307.52979591836737	359.54857142857145	145.79591836734693
29324	90	254.2275132275132	753.4537037037037	298.505291005291
29325	90	274.1422550052687	757.0410958904109	302.6796628029505
29326	90	307.11368421052634	469.56	102.62947368421052
29327	90	145.00797872340425	736.3962765957447	512.0691489361702
29328	90	217.71092278719397	900.2674199623352	268.50282485875704
29329	90	67.77638640429338	873.8121645796065	451.3202146690519
29330	90	223.76332429990967	894.4327009936766	306.56007226738933
29331	90	166.06724802951535	824.4628542679859	731.4256246855609
29332	90	246.4518828451883	745.5690376569038	173.7071129707113
29333	90	244.9758064516129	820.2612903225806	321.25967741935483
29334	90	44.18152350081037	818.6385737439222	738.5948136142625
29335	90	147.57815442561204	610.8003766478342	269.1638418079096
29336	90	159.93835616438355	598.6438356164383	290.3595890410959
29337	90	188.77055921052633	612.8963815789474	299.9712171052632
29338	90	151.98722415795586	886.9790940766551	511.4390243902439
29339	90	175.15371024734984	675.5229681978799	683.5883392226149
29340	90	124.60081300813007	889.4227642276422	742.069105691057
29341	90	141.01577909270216	572.6596736596737	710.0374753451676
29342	90	111.79938508839355	601.2229054573405	693.4765564950038
29343	90	288.49333333333334	268.29333333333335	370.2311111111111
29344	90	112.89617486338798	805.811475409836	355.95628415300547
29345	90	138.84039334341907	614.5521936459909	629.8850226928896
29346	90	129.7735321528425	990.5153774464119	683.497670083877
29347	90	30.527162977867203	845.9527162977868	684.4557344064386
29348	90	126.01459854014598	864.2408759124088	317.2554744525547
29349	90	141.69763033175354	914.1146919431279	522.7402843601895
29350	90	113.30279898218829	837.1475826972011	340.3002544529262
29351	90	322.9289678135405	410.3451720310766	430.66370699223086
29352	90	321.0419161676647	729.2415169660678	520.4920159680639
29353	90	321.05671077504724	732.6729678638941	511.9773156899811
29354	90	121.00702247191012	626.8721910112359	283.310393258427
29355	90	139.24763193504737	625.3897158322056	268.8903924221922
29356	90	311.2088167053364	304.70533642691413	253.0232018561485
29357	90	324.9741379310345	342.4597701149425	216.08620689655172
29358	90	223.1374501992032	735.800796812749	319.66533864541833
29359	90	53.15944355270198	882.2343499197432	643.6383092562868
29360	90	152.48253968253968	735.4031746031746	483.74920634920636
29361	90	150.03780068728523	745.7697594501718	335.9896907216495
29362	90	322.453358802929	38.924864692773	641.9385546004457
29363	90	136.32843137254903	536.5196078431372	514.7524509803922
29364	90	144.41617900172116	479.97314974182444	594.6437177280551
29365	90	287.1223404255319	664.811170212766	382.1968085106383
29366	90	53.18354430379747	967.9208860759494	458.0253164556962
29367	90	63.07424242424243	995.6439393939394	470.67121212121214
29368	90	78.57587548638132	986.7052529182879	494.1566147859922
29369	90	117.61538461538461	939.3983516483516	394.9478021978022
29371	90	125.46341463414635	948.8780487804878	405.1973392461197
29372	90	286.2965034965035	266.3902097902098	322.27132867132866
29373	90	300.3615870153291	300.27772768259695	354.15329125338144
29374	90	126.62676962676963	1006.009009009009	605.046332046332
29375	90	291.14209472981986	479.75383589059373	244.21747831887924
29376	90	315.9806187103988	710.5462169213567	705.9111069698099
29377	90	314.88035043804757	718.8991239048811	698.206508135169
29378	90	122.02036199095022	751.8174962292609	676.7549019607843
29379	90	206.58536585365854	453.4959349593496	251.78861788617886
29380	90	64.36867469879518	815.6650602409638	585.3710843373494
29381	90	142.3141962421712	942.3543841336117	627.536012526096
29382	90	244.11894273127754	595.762114537445	126.80616740088105
29383	90	158.20556745182012	584.558886509636	354.94860813704497
29384	90	170.52212389380531	564.4115044247787	350.0840707964602
29385	90	116.4648829431438	718.123745819398	401.75250836120404
29386	90	137.8895486935867	745.1342042755344	410.4144893111639
29387	90	113.07074340527578	909.0305755395683	529.9958033573141
29388	90	181.1391304347826	956.8596273291926	405.07950310559005
29390	90	179.75219683655536	943.4797891036907	539.7469244288225
29391	90	263.5630303030303	435.7278787878788	283.32545454545453
29392	90	283.22241086587434	424.5178268251273	196.86757215619696
29393	90	299.5493496557001	783.4215761285386	471.4529456771232
29394	90	246.74305555555554	547.5208333333334	275.53472222222223
29395	90	278.76439790575915	525.6701570680628	96.49389179755671
29396	90	324.5895691609977	464.87528344671205	120.80272108843538
29397	90	229.08447488584474	811.3675799086758	548.1404109589041
29398	90	123.72607655502392	889.6435406698564	435.377990430622
29399	90	217.48419797257006	887.7632677400119	431.5313059033989
29401	90	155.9911616161616	625.9065656565657	307.5479797979798
29402	90	117.02941176470588	989.7538699690402	489.98142414860683
29403	90	123.5034965034965	967.2237762237762	454.01631701631703
29404	90	123.95895895895896	960.7387387387388	531.7407407407408
29405	90	308.0083333333333	270.0541666666667	242.77916666666667
29406	90	323.8383947939262	258.1724511930586	230.30368763557485
29407	90	76.41704718417047	791.0989345509894	559.386605783866
29408	90	33.26064441887227	707.5434407364787	898.575661680092
29409	90	31.24810674359899	739.820771727371	924.5824017309773
29410	90	56.73907748515756	916.0924037144162	820.2995889785356
29411	90	74.35143769968052	341.7156549520767	677.4164004259851
29412	90	56.54943035648659	887.2892319000367	405.23925027563394
29413	90	63.733921815889026	737.7982345523329	678.514501891551
29414	90	78.51504211793021	818.8002406738868	991.2394705174488
29415	90	75.80952380952381	867.195084485407	577.9354838709677
29416	90	89.80434782608695	934.3819875776397	725.4316770186335
29417	90	161.23599921399097	183.6160345843977	642.6826488504618
29418	90	165.8097430925836	168.29156568104702	644.1139117789627
29419	90	171.12622549019608	234.49142156862746	590.4154411764706
29421	90	90.53148854961832	861.1326335877862	661.2299618320611
29422	90	117.82926829268293	826.0863039399625	925.9118198874296
29423	90	90.99539170506912	859.2488479262673	650.405529953917
29424	90	93.58084772370486	872.3846153846154	531.5054945054945
29425	90	99.32008224811514	1025.6648389307745	480.2412611377656
29426	90	100.13168724279835	848.5526161081717	813.3644914756026
29427	90	101.57207207207207	843.5315315315315	606.1546546546547
29428	90	103.79080252479712	844.1677186654643	551.8512173128945
29429	90	103.44842105263157	944.3094736842105	682.8852631578948
29430	90	232.85721216041398	915.3088615782665	973.7247736093144
29431	90	170.7628398791541	892.595166163142	960.738670694864
29432	90	153.45448323066393	897.6536618754278	995.4626967830253
29433	90	257.62120990186025	830.4577413212246	852.5730188955617
29435	90	138.3471444568869	532.8309070548712	560.8185890257558
29436	90	128.7024952015355	1010.4760076775432	459.3953934740883
29437	90	119.78111587982832	36.38412017167382	678.8969957081545
29438	90	118.89795918367346	721.9200680272108	358.56632653061223
29439	90	124.92015209125475	747.3269961977186	644.9239543726236
29440	90	137.85195530726256	740.5027932960894	211.1536312849162
29441	90	142.01329394387002	634.3796159527326	456.5007385524372
29442	90	134.86679920477138	641.258449304175	378.0079522862823
29443	90	160.02183406113537	617.364192139738	338.2052401746725
29444	90	163.62391304347827	647.0420289855073	355.8376811594203
29446	90	139.83395661929694	844.5572176514585	575.5646970830217
29448	90	142.28560371517028	393.5077399380805	487.2283281733746
29449	90	163.59064587973273	341.571714922049	561.2592427616927
29450	90	151.83760683760684	19.164102564102564	688.8700854700854
29451	90	146.35833333333332	733.25	199.59166666666667
29452	90	141.69818913480884	582.6981891348089	666.476861167002
29453	90	162.65389082462252	498.18466898954705	276.82229965156796
29454	90	186.05458596360936	316.6969922020052	383.31414779056814
29455	90	171.67638152914458	675.8054504163513	508.7679788039364
29456	90	171.91079812206573	878.887323943662	401.793427230047
29457	90	174.54330708661416	390.58792650918633	435.8031496062992
29458	90	173.5201342281879	985.0	428.2046979865772
29459	90	187.67206040992448	771.848975188781	489.53505933117583
29460	90	188.3724340175953	535.6959921798632	185.71847507331378
29461	90	182.53391684901533	858.6214442013129	194.53172866520788
29462	90	185.14705882352942	745.515479876161	385.3157894736842
29463	90	188.33682207421504	680.1084681255946	614.7697431018078
29464	90	199.15226337448559	783.4986282578875	510.03772290809326
29465	90	203.31626120358516	424.02304737516005	229.23175416133162
29466	90	196.78995433789953	510.65296803652967	184.5799086757991
29467	90	207.75929203539823	761.8265486725663	662.6135693215339
29468	90	232.72795115332428	697.2245590230665	673.8290366350068
29469	90	247.29672288495817	703.1361579596874	673.7448238036474
29470	90	225.6228813559322	2.444915254237288	707.4131355932203
29471	90	237.9296066252588	511.8871635610766	334.32712215320913
29473	90	233.08836569331908	525.8975691790246	334.0351628191408
29474	90	234.29896907216494	392.53350515463916	337.50773195876286
29475	90	300.10844200411805	28.451612903225808	656.3287577213453
29476	90	252.39112050739956	408.8245243128964	154.2494714587738
29477	90	272.3842794759825	404.7772925764192	133.2052401746725
29478	90	260.89473684210526	2.3477443609022557	713.4360902255639
29480	90	303.74251312133373	174.3201605433776	571.1867860450757
29481	90	289.07887817703767	796.6634531113059	813.9211218229623
29482	90	286.7073578595318	366.4364548494983	385.54347826086956
29483	90	322.8312020460358	788.2416879795396	814.3554987212276
29484	90	315.67735470941886	526.7154308617235	316.24649298597194
29485	90	321.38861386138615	808.1837871287129	591.450495049505
29487	90	323.84511784511784	954.3080808080808	948.0942760942761
29488	90	322.3580330077467	683.498147524419	555.4176490400808
29490	90	46.838787878787876	651.6404040404041	798.4207407407407
29491	90	168.6651884700665	805.6585365853658	238.71175166297118
29493	90	107.06616541353384	668.7744360902255	417.65413533834584
29494	90	322.8962162162162	277.4735135135135	442.094054054054
29495	90	270.6545454545454	534.6080808080808	110.86262626262626
29496	90	95.35969387755102	911.3112244897959	424.4974489795918
29497	90	108.796786389414	631.297258979206	511.7069943289225
29498	90	108.9469632164243	621.0718562874251	500.10179640718565
29499	90	49.44146341463415	973.3317073170732	453.0829268292683
29500	90	62.21473684210526	963.8021052631578	440.09684210526314
29501	90	317.7999015909464	729.5074626865671	758.3162210923405
29502	90	154.2847533632287	826.9865470852018	227.65919282511211
29503	90	88.59636730575177	830.1574167507569	762.8839556004036
29504	90	142.48447204968943	947.2546583850932	638.4924578527063
29505	90	151.86725663716814	931.3929203539823	634.4070796460177
29506	90	306.86686390532543	200.37573964497042	387.0325443786982
29507	90	139.72241579558653	863.3948896631823	800.1158536585366
29508	90	178.85222502099077	311.056255247691	465.848026868178
29509	90	171.60497000856898	881.2305055698372	233.61610968294772
29510	90	324.04473684210524	681.9513157894737	384.71184210526314
29511	90	252.34634146341463	448.0048780487805	126.3609756097561
29512	90	78.13450292397661	832.561403508772	592.1900584795321
29513	90	50.177142857142854	967.5428571428571	545.56
29514	90	78.7448275862069	902.8041379310345	734.4068965517241
29515	90	96.50581395348837	906.2238372093024	741.9593023255813
29516	90	270.38244514106583	830.1379310344828	409.3291536050157
29517	90	186.53934740882917	259.4856046065259	536.2015355086372
29518	90	197.09369202226344	807.8682745825603	582.525974025974
29519	90	251.58841463414635	388.7378048780488	305.344512195122
29520	90	162.45029239766083	729.5633528265107	309.17738791423
29521	90	162.67763157894737	872.219846491228	662.9983552631579
29522	90	236.78041074249606	629.1532385466035	163.7772511848341
29523	90	264.1685393258427	616.3258426966293	188.04119850187266
29524	90	233.34424898511503	874.0847090663058	496.05615696887685
29525	90	253.2683615819209	703.8954802259886	390.3050847457627
29526	90	275.5315904139434	658.3643790849674	381.3796296296296
29527	90	125.01633986928104	535.7091503267974	463.4477124183006
29530	90	200.29521276595744	655.8723404255319	297.77127659574467
29531	90	116.06896551724138	797.5547226386807	425.8740629685157
29532	90	138.87566137566137	808.7460317460317	408.6283068783069
29533	90	305.58	668.38	226.824
29534	90	5.584723441615452	545.1738366988586	793.4749780509219
29536	90	8.238470191226098	552.1136107986501	794.4825646794151
29537	90	131.3402239448751	856.3247200689061	423.4987080103359
29538	90	242.68758526603003	728.6371077762619	171.2455661664393
29540	90	148.307949790795	420.86694560669457	421.70041841004183
29541	90	141.4407753050969	595.1475233309404	580.3241206030151
29542	90	294.9845111326234	572.9690222652468	295.34269119070666
29543	90	307.5724299065421	568.2009345794393	243.16121495327104
29544	90	286.01724137931035	632.8199233716475	331.5727969348659
29545	90	254.3012563485699	862.8775728414862	458.5447741245656
29546	90	67.74929971988796	941.9943977591037	784.8725490196078
29547	90	106.6796875	815.06640625	408.1796875
29548	90	272.7774193548387	532.575806451613	242.96290322580646
29549	90	68.51597744360902	1002.3834586466165	549.7744360902255
29550	90	82.2051282051282	777.010989010989	399.64102564102564
29551	90	153.0374331550802	686.1426024955437	316.7504456327986
29552	90	168.64891041162227	702.7506053268766	336.1452784503632
29553	90	136.75794621026895	934.3251833740832	342.8875305623472
29555	90	80.48205128205129	834.4820512820513	375.2871794871795
29556	90	320.43860739819706	720.7105999378302	620.4193347839603
29558	90	57.188436830835116	749.1777301927195	686.745182012848
29559	90	69.71138211382114	882.5853658536586	439.1341463414634
29560	90	132.41621214970849	736.3560278352454	831.8999435772051
29561	90	112.12356979405034	981.9519450800915	611.558352402746
29562	90	130.56290174471994	547.3985307621671	380.76124885215796
29564	90	81.81924882629107	952.6173708920188	350.4835680751174
29565	90	324.78092783505156	111.67525773195877	342.4639175257732
29566	90	314.04761904761904	680.1385281385282	248.4069264069264
29567	90	216.6875	701.4575	177.305
29568	90	180.29051987767585	845.3730886850153	264.64831804281346
29569	90	62.31903485254692	765.1729222520107	759.5643431635389
29570	90	63.983561643835614	781.7698630136987	750.1972602739726
29571	90	309.5292587776333	211.48374512353706	444.2353706111833
29572	90	309.3732809430255	322.671905697446	411.8153241650295
29573	90	322.27762557077625	297.0392694063927	400.1662100456621
29574	90	215.38111888111888	566.006993006993	177.84615384615384
29575	90	121.43636363636364	737.0045454545455	374.06363636363636
29576	90	139.04615384615386	734.687573964497	319.7467455621302
29577	90	191.5060422960725	281.23111782477343	477.987915407855
29578	90	308.0492004920049	586.279212792128	352.75768757687575
29579	90	272.86915887850466	720.0747663551402	219.12616822429908
29580	90	88.7683741648107	1014.2694877505568	426.33853006681517
29581	90	31.618090452261306	876.7638190954774	597.678391959799
29582	90	32.50629163582531	879.441894892672	678.2161361954109
29583	90	109.12452107279694	745.3199233716475	758.9157088122605
29585	90	300.00158982511925	663.443561208267	355.3211446740859
29586	90	324.4257425742574	480.44224422442244	268.6732673267327
29588	90	82.74545454545455	785.0181818181818	409.4509090909091
29589	90	84.12421383647799	778.2877358490566	425.3160377358491
29590	90	118.41432225063939	941.4578005115089	403.0639386189258
29591	90	49.23407407407407	838.9555555555555	437.7674074074074
29592	90	112.8968824940048	855.7074340527578	402.6906474820144
29593	90	123.84129692832765	739.1313993174061	530.8549488054607
29594	90	173.42116788321167	744.005109489051	559.8868613138686
29595	90	113.01521739130435	639.6913043478261	677.3195652173913
29596	90	114.06211562115621	630.2426199261993	701.990774907749
29597	90	113.08451106352605	584.4623840114205	651.7012134189864
29598	90	246.50617283950618	625.116049382716	110.10617283950617
29599	90	121.87378640776699	867.0485436893204	277.4805825242718
29600	90	321.870178041543	33.00741839762611	731.5652818991098
29601	90	324.2596991290578	16.789390340459224	781.8685669041963
29602	90	322.05113362276893	4.497829232995659	734.3844669561023
29603	90	51.97234042553192	890.445744680851	545.6851063829787
29604	90	101.97058823529412	816.8529411764706	523.5080213903743
29605	90	280.41853658536587	672.9658536585366	206.45658536585367
29607	90	294.26490066225165	475.0331125827815	356.70529801324506
29608	90	153.632183908046	339.13505747126436	523.5862068965517
29609	90	78.1875	1024.5714285714287	547.0714285714286
29610	90	135.23693379790942	923.7909407665505	478.0383275261324
29611	90	172.123417721519	909.6487341772151	457.626582278481
29612	90	283.32916145181474	799.0337922403004	472.1151439299124
29613	90	303.83715012722644	604.9338422391858	347.59287531806615
29614	90	305.0340501792115	595.5555555555555	173.96236559139786
29615	90	144.08936678614097	981.3178016726404	586.8626045400239
29616	90	190.09178743961354	775.5458937198067	248.40096618357487
29617	90	273.4817961165049	656.3422330097087	257.65655339805824
29618	90	121.32380952380953	590.5115646258504	436.35102040816327
29619	90	126.96009673518742	623.2708585247884	460.96251511487304
29620	90	69.51470588235294	932.9088235294117	475.70588235294116
29621	90	64.69321766561514	939.5268138801262	472.7807570977918
29623	90	258.6688888888889	523.2111111111111	142.31555555555556
29624	90	74.47272727272727	1008.2454545454545	517.7727272727273
29625	90	316.4083044982699	271.29065743944636	262.0795847750865
29626	90	171.87396351575455	897.4643449419569	471.53648424543945
29627	90	251.65	808.306	366.966
29628	90	288.52285714285716	516.1257142857143	69.76
29629	90	147.21809523809523	899.3590476190476	675.6180952380953
29630	90	226.26405451448042	602.1413969335605	269.02896081771723
29633	90	219.64085144927537	710.4080615942029	642.8428442028985
29634	90	245.896	719.188	679.588
29635	90	46.55453501722158	1005.2781285878301	683.9638346727899
29636	90	323.1	272.3487804878049	200.71463414634147
29637	90	70.05077899596075	687.4904789382574	835.9578765147144
29638	90	125.20390455531454	786.355748373102	267.4273318872017
29639	90	144.40041067761808	689.3018480492813	253.48459958932239
29640	90	297.6241379310345	346.60689655172416	288.83385579937305
29641	90	306.8627597828122	350.74611495974534	298.24452349747236
29642	90	209.29417206290472	882.7021276595744	423.0790934320074
29643	90	217.34383954154728	856.0408309455587	430.1289398280802
29644	90	131.34396551724137	912.6178160919541	762.8287356321839
29645	90	2.8380035026269703	693.704465849387	959.7823992994746
29646	90	73.56329220888964	779.5413216156836	986.1379077235085
29647	90	79.49333333333334	110.42969696969698	681.930909090909
29648	90	76.42595419847328	71.59847328244275	669.5083969465649
29649	90	71.68231611893583	280.7683881064163	682.8591549295775
29652	90	70.4176245210728	749.4252873563219	901.2068965517242
29653	90	48.363344051446944	850.1254019292604	594.4180064308682
29654	90	58.659217877094974	984.5167597765363	510.1033519553073
29655	90	196.7809576224546	902.5195376995047	988.4254265272427
29656	90	107.41346153846153	2.1298076923076925	689.6730769230769
29657	90	107.24909747292419	842.5451263537906	588.2527075812275
29658	90	107.91627906976744	715.8139534883721	363.3627906976744
29659	90	111.99772209567197	735.4373576309795	763.4487471526196
29661	90	112.41074856046065	742.9616122840691	630.5566218809981
29663	90	116.34986225895317	856.5564738292011	337.72176308539946
29664	90	115.23245614035088	955.4824561403509	386.67105263157896
29665	90	119.04166666666667	753.375	506.1458333333333
29666	90	125.1624203821656	743.3726114649681	659.9299363057324
29667	90	130.79007633587787	1005.1870229007634	428.72137404580155
29668	90	289.96360271437385	874.3041332510796	880.167797655768
29669	90	212.95668809305172	823.5904499540864	870.4967860422406
29670	90	183.1891472868217	343.0449612403101	389.1488372093023
29671	90	148.39461883408072	900.5874439461884	470.71076233183857
29672	90	148.49077490774908	869.8819188191882	348.3690036900369
29673	90	155.6060606060606	858.2159090909091	575.030303030303
29674	90	200.30817610062894	773.2201257861635	787.6084905660377
29675	90	175.97863247863248	540.5128205128206	201.75641025641025
29676	90	203.93536804308798	825.310592459605	473.39138240574505
29677	90	180.44630872483222	919.3993288590603	247.18288590604027
29678	90	188.26954177897574	139.89038634321653	624.5175202156335
29679	90	192.28758169934642	377.1503267973856	402.1764705882353
29680	90	217.65853658536585	798.3763066202091	471.74564459930315
29682	90	230.17491749174917	772.9108910891089	480.0759075907591
29683	90	232.74183006535947	762.3496732026143	462.41503267973854
29684	90	224.01282051282053	837.5512820512821	436.6185897435897
29685	90	240.22266800401204	821.8244734202608	429.10330992978936
29686	90	247.75617792421747	735.2432729269632	369.8445908841296
29687	90	238.3855140186916	785.607476635514	403.63084112149534
29688	90	246.67605633802816	739.0422535211268	421.4413145539906
29689	90	265.05181955391583	804.0667449270502	850.8874727486165
29690	90	278.0113122171946	693.183257918552	223.10859728506787
29691	90	282.3018867924528	763.1149228130361	790.9879931389365
29692	90	283.0138888888889	626.9340277777778	311.90625
29693	90	292.75308641975306	674.238683127572	272.83539094650206
29694	90	305.36785952433877	171.6356968215159	619.81773727495
29695	90	321.8585995921142	611.7736233854521	445.8786539768865
9	91	174.43641114982577	275.4782229965157	556.1733449477352
21	91	153.6183111660996	361.40736158366843	533.4256108877204
23	91	134.28740157480314	378.83989501312334	632.2112860892388
30	91	142.57088276694148	385.17353710034183	615.3392318520008
36	91	97.60943718021603	212.81428842145158	662.464278946371
43	91	142.1591796875	355.4443359375	591.4873046875
49	91	79.85761371127225	265.7152274225445	653.4634146341464
52	91	68.57284256108878	232.4741725951129	668.399319517476
60	91	93.7423935091278	240.8813387423935	650.4979716024341
61	91	63.446108463807576	254.50873610165647	671.5155434535966
64	91	141.76	328.8757142857143	610.0242857142857
72	91	145.38220831470719	344.3088958426464	570.1828341528833
74	91	144.29423201555412	334.9199611147116	571.0904082955282
75	91	110.76412634019125	238.68328020863518	642.8359895682411
77	91	121.03908484270734	251.87511916110583	638.578646329838
80	91	107.69339622641509	283.1156533892383	638.2594339622641
102	91	147.04258675078864	300.8972134595163	580.2334384858044
106	91	171.50406173842404	195.17262388302194	614.1645004061738
118	91	161.90215439856374	284.43043087971273	582.9932675044884
121	91	136.27447685963037	310.19688406903924	635.5694211089049
129	91	133.4600938967136	265.65884194053206	615.5946791862285
130	91	134.02667984189722	271.30632411067194	608.9634387351779
135	91	159.7680872150644	298.7700693756194	547.4674595308886
136	91	168.26209488022545	299.378581493659	554.2310944105213
140	91	156.49926035502958	322.36513806706114	547.8380177514792
142	91	128.57384987893462	213.54418886198548	639.3426150121065
145	91	139.2908622908623	188.74774774774775	635.990990990991
152	91	132.37424949966643	460.0933955970647	470.22014676450965
153	91	137.33303002729755	454.6724294813467	439.1164695177434
154	91	140.54910714285714	394.17075892857144	578.3526785714286
155	91	91.64385474860335	155.91899441340783	656.7555865921788
164	91	72.42316017316017	157.7495670995671	671.391341991342
169	91	74.79034810126582	108.59150843881856	673.0857067510549
176	91	155.20994764397906	359.6502617801047	516.3068062827225
185	91	154.94937256598874	375.843357853743	509.97187364777153
187	91	152.06484375	383.445703125	485.37890625
191	91	110.00511363636363	321.90170454545455	642.7897727272727
218	91	262.73236514522824	582.143153526971	65.38744813278008
219	91	263.43636833936887	595.1065700982928	65.95214692188308
225	91	120.96272727272728	792.5857575757576	767.1033333333334
226	91	136.10587907495125	780.2992477013096	748.8503761493453
231	91	135.59981851179674	851.3357531760436	717.7976406533576
238	91	191.06427180264012	421.6076606795066	256.4096515905648
239	91	200.50833333333333	411.925	249.38611111111112
256	91	323.4131910766246	608.0892337536372	249.36760426770127
259	91	323.71627906976744	606.5100775193798	233.7736434108527
260	91	296.19129646418855	744.8315956482321	220.38077969174978
267	91	319.02143950995406	539.6493108728944	272.9012251148545
272	91	65.75405405405405	930.2412162162162	794.2195945945946
282	91	136.19320021586617	445.5763626551538	413.9568267674042
287	91	76.56055363321799	865.5674740484429	369.5354671280277
288	91	84.05293440736479	854.8411967779057	349.33831990794016
289	91	82.81942336874052	864.2549317147193	354.12746585735965
290	91	82.89525882922109	838.6565070149976	328.2936623125302
294	91	96.14379084967321	857.3611111111111	314.0408496732026
297	91	298.4850104578201	326.37229839646756	146.60632117127585
307	91	220.7890818858561	436.01488833746896	197.6914805624483
308	91	223.3908188585608	429.24441687344915	207.66501240694788
309	91	215.3337182448037	440.69399538106234	216.86720554272517
311	91	227.98625	428.215	193.38791666666665
312	91	241.183922829582	435.383922829582	205.64694533762056
316	91	232.7941976427924	415.9057116953762	212.10788757932912
338	91	191.65248962655602	401.74740663900417	372.0295643153527
342	91	201.68612585291888	412.17285822592874	356.5443517816528
365	91	20.766283524904214	939.1298850574713	644.6122605363985
366	91	28.09646302250804	945.3524115755627	597.6154340836013
374	91	300.94214876033055	306.4240305149396	310.9300699300699
382	91	275.7338864071474	316.07083599234204	316.1104020421187
384	91	260.9255689424364	858.475234270415	306.14939759036145
385	91	264.84518013631936	839.6708860759494	291.9639727361246
386	91	269.3578847969783	832.2455146364495	321.35599622285173
388	91	273.6223021582734	820.0359712230215	302.613309352518
396	91	193.30248190279215	754.4400206825233	178.64581178903828
399	91	201.9249875807253	784.3000496770989	151.2588176850472
400	91	210.32707006369426	795.937898089172	146.00700636942676
402	91	187.28205128205127	606.3859416445623	203.27188328912467
403	91	196.06704260651628	594.8859649122807	186.1704260651629
404	91	203.99211356466876	608.9574132492114	205.5173501577287
407	91	201.5504873294347	614.6682261208578	183.48576998050683
414	91	194.08262108262107	464.44871794871796	301.47934472934475
415	91	209.3625	477.3767857142857	212.2875
416	91	206.09217577706323	463.433011789925	229.5048231511254
418	91	210.69225634178906	451.0861148197597	221.55740987983978
419	91	214.42962417096535	477.8334561532793	199.00442151805453
420	91	211.65122615803816	466.2552225249773	205.7493188010899
425	91	237.37758985200847	725.2684989429175	335.6972515856237
434	91	235.29486770800128	892.9228562320689	367.2244182339815
441	91	193.84701557850516	973.3474531769648	449.28566427446174
444	91	158.4437689969605	379.1854103343465	429.7370820668693
445	91	164.50342205323193	378.90570342205325	416.44790874524716
449	91	236.3217391304348	418.0	271.12608695652176
453	91	165.4258114374034	531.0200927357032	240.80448222565687
458	91	176.17341977309562	517.871961102107	221.81361426256078
460	91	192.2341463414634	472.0792682926829	227.49268292682927
472	91	106.73573923166472	756.3131548311991	270.4377182770664
474	91	110.87284437980469	673.4996883440682	282.1574901308955
477	91	119.42800227660786	763.2088787706317	244.27660785429708
484	91	34.67911111111111	995.6666666666666	660.1742222222222
485	91	41.3028822667318	1005.7112848070346	644.8964338055691
488	91	53.233830845771145	909.6666666666666	685.0232172470978
500	91	47.83197932053176	789.7282127031019	575.8951255539143
503	91	62.692961165048544	773.6316747572815	521.2967233009708
507	91	82.50675675675676	1018.4737237237238	450.47297297297297
511	91	115.1608440469536	1019.5647009502516	433.24832308552266
521	91	97.56701730573465	665.657278588395	387.5388530709196
522	91	96.99026548672566	701.0778761061947	358.1938053097345
531	91	265.43631669535284	725.8485370051635	392.43373493975906
536	91	265.4603672189879	727.6045678459471	402.8553515450067
537	91	180.1952506596306	414.6029023746702	370.9551451187335
540	91	207.33307984790875	430.0988593155894	345.1695817490494
548	91	295.58837579617835	364.21974522292993	183.2078025477707
549	91	300.7366255144033	383.80411522633744	204.4864197530864
550	91	289.5575221238938	350.3075221238938	208.1504424778761
551	91	296.81141439205953	368.86600496277913	229.7245657568238
555	91	297.1131284916201	358.4008379888268	217.5782122905028
557	91	289.34684147794997	350.8522050059595	184.03098927294397
561	91	68.51297709923664	747.8030534351145	547.4229007633588
563	91	85.68102288021534	742.7550471063257	513.2812920592194
568	91	55.39397702576839	744.9801303942875	549.7193418193108
582	91	128.55806237558062	1030.1333775713338	605.4933642999337
593	91	96.16362126245848	692.155315614618	390.4925249169435
595	91	101.95535714285714	697.0401785714286	375.07589285714283
597	91	283.2157434402332	530.1122448979592	77.77696793002916
602	91	312.09128822984246	543.0060240963855	97.16589434661724
605	91	316.0851063829787	509.02872340425535	102.64148936170213
607	91	313.14905814905813	576.2035217035217	100.59684684684684
609	91	298.7424154589372	577.4065700483092	81.0952657004831
611	91	171.80607315389923	675.1469979296066	178.83367839889578
614	91	187.74635241301908	664.2177328843995	178.06509539842872
616	91	186.93504780745135	676.3544345532476	174.3363006923838
620	91	192.8231098430813	715.4928673323823	209.34236804564907
621	91	198.28141912206854	699.2826217678894	200.24173180998196
622	91	198.1370523415978	716.2031680440772	222.72727272727272
623	91	202.18772782503038	691.8566221142163	225.95868772782504
624	91	200.02713434811383	696.5678358702846	213.40039708802118
627	91	65.42959427207637	729.6113194681213	588.6760995567678
630	91	75.39845261121857	742.6305609284333	558.651837524178
633	91	114.32821723730815	732.42266824085	458.9374262101535
634	91	96.44673539518901	758.9037800687286	434.37285223367695
635	91	101.20097388224879	754.5604249667995	422.8813634351483
636	91	115.68452380952381	754.3785714285714	424.6119047619048
654	91	43.892258579409415	907.6735833998404	524.438148443735
656	91	57.26352874859076	926.0129650507328	502.19729425028186
666	91	96.882728666326	915.0705160960654	485.3863055697496
667	91	61.699955614735906	928.236573457612	526.3111407012872
679	91	77.37507749535028	928.3285802851829	490.61996280223184
688	91	78.64735812133073	1000.9197651663405	458.96751467710374
690	91	63.17599277978339	1016.2391696750902	482.21931407942236
694	91	99.31148429035753	1020.2502708559047	487.98049837486457
695	91	111.04366078925273	1016.2787573467674	488.47942905121744
698	91	306.0597870597871	210.84684684684686	296.46683046683046
703	91	322.51458576429405	169.4484636328277	282.01789187086735
710	91	322.3058637083994	175.1351030110935	297.4702852614897
712	91	316.6568401658222	194.34177798249655	282.30124366651313
713	91	317.35463483146066	183.1931179775281	305.69101123595505
714	91	167.0759282436379	404.717980809345	346.6020025031289
715	91	170.8158215010142	416.3452332657201	327.98823529411766
716	91	176.8137535816619	391.65687679083095	351.0580229226361
720	91	142.6275641025641	413.73846153846154	597.4230769230769
721	91	140.88992537313433	421.4502487562189	585.9396766169154
726	91	139.27629665535628	443.2506059137179	553.5933107125545
735	91	98.8744432661718	725.677624602333	290.2417815482503
739	91	130.93247588424438	673.9185423365487	230.93783494105037
740	91	131.55343241330502	692.1394196744516	224.37013446567587
744	91	172.85117162761242	855.4635845471818	346.7441418619379
745	91	168.08979841172876	861.0146609651802	354.2871105681124
746	91	181.78438661710038	845.0570012391573	344.8872366790582
748	91	177.25219298245614	873.3070175438596	311.04605263157896
751	91	188.19966722129783	830.4342762063228	335.18968386023295
753	91	186.26708860759493	830.1050632911392	297.5126582278481
755	91	183.63775754671778	851.6344034499281	304.61475802587444
763	91	182.10133843212236	868.1864244741873	305.2791586998088
767	91	184.79630606860158	888.0712401055409	309.92823218997364
777	91	143.42771599657829	839.7177074422583	398.2168520102652
797	91	209.70605427974948	545.5361169102297	324.6918580375783
801	91	259.88466111771703	853.9702734839477	347.53507728894175
806	91	265.9986263736264	842.1195054945055	343.94574175824175
810	91	84.37234042553192	882.7310030395137	422.56686930091183
817	91	103.83324453915823	870.3276505061268	410.94299413958447
819	91	105.19020172910663	866.5706051873199	421.53025936599425
821	91	110.56939799331104	857.0342809364548	416.44983277591973
827	91	321.8117097306212	371.7699285321605	264.93732820230895
829	91	316.15255423372986	294.6689993002099	294.88243526941915
836	91	318.88461538461536	571.3441471571906	350.40234113712376
847	91	104.31566640685892	673.5720966484802	356.921278254092
848	91	90.17228571428572	709.8594285714286	361.10571428571427
867	91	288.54014598540147	409.0729927007299	269.37226277372264
875	91	48.559947299077734	761.1146245059289	574.1765480895916
876	91	53.40959409594096	760.4870848708487	550.719557195572
877	91	57.84778761061947	755.8241887905605	543.3174041297935
879	91	49.861720067453625	764.451939291737	527.2091062394604
881	91	83.67324228629236	742.2407688416793	497.0252908447142
886	91	62.877747252747255	758.8434065934066	494.2980769230769
887	91	76.0150631681244	750.7973760932945	496.6977648202138
890	91	50.37975479408991	997.7767997485067	615.7095253065074
899	91	42.15780245470485	984.5897136177674	680.2150789012273
901	91	60.443921106858994	988.6064174271417	635.3267589049161
910	91	233.79333633498425	653.4452949122017	236.9340387212967
912	91	239.95317660773267	634.3605984068389	255.19351078298038
924	91	322.98627450980393	125.22980392156863	453.39176470588234
925	91	305.99087947882737	148.67882736156352	444.657328990228
927	91	314.1656626506024	166.74548192771084	512.6114457831326
932	91	321.7537887107402	179.88776630792884	480.3274763891939
933	91	313.7566532258065	193.51995967741937	489.77842741935484
938	91	223.73618940248028	453.6685456595265	321.1567080045096
939	91	228.4808743169399	456.59289617486337	328.6612021857924
943	91	245.84182015167931	389.5763813651138	329.88299024918746
948	91	244.2353896103896	361.62987012987014	272.5746753246753
949	91	250.64661654135338	354.4345864661654	271.53684210526313
950	91	262.11316872427983	377.86488340192045	303.00925925925924
951	91	78.97699190455901	746.0362164465275	546.1823604601619
953	91	117.11972837741244	714.3838456040029	475.1840600428878
957	91	152.51028037383176	729.0981308411215	449.85981308411215
960	91	121.64217557251908	751.8272900763359	460.3206106870229
965	91	123.90430622009569	743.2631578947369	507.6650717703349
966	91	127.39454608215395	742.7590610976872	495.43838453572664
973	91	232.46929238985314	650.6902536715621	125.92056074766356
975	91	234.06647727272727	625.78125	139.45539772727273
979	91	244.25647138964578	604.2261580381471	114.50068119891009
981	91	255.473293768546	591.9376854599407	110.49406528189911
984	91	268.89312977099235	583.8396946564885	185.87786259541986
985	91	255.43248945147678	602.464135021097	168.98523206751054
986	91	258.96902654867256	598.1504424778761	177.04646017699116
998	91	102.66753585397653	1018.9543676662321	505.32594524119946
999	91	115.48180039138943	1020.4426614481409	503.1757338551859
1002	91	114.12037037037037	1012.4166666666666	475.3888888888889
1004	91	99.90847592518902	1025.1309192200556	470.90648627138876
1005	91	29.70552147239264	852.9521472392638	519.4785276073619
1010	91	41.15080346106304	818.6823238566132	476.8751545117429
1012	91	43.211367673179396	841.8454706927176	459.8658969804618
1014	91	41.30234208658623	864.9375443577005	468.97161107168205
1016	91	46.02994011976048	873.1032934131737	457.2305389221557
1017	91	50.657631954350926	879.9001426533523	441.13409415121254
1018	91	31.12730375426621	830.6539249146757	503.3194539249147
1022	91	207.86200495049505	798.299504950495	467.39356435643566
1038	91	73.77186400937866	1024.7845252051582	630.6471277842908
1045	91	184.4154067674586	394.30957523398126	323.90208783297334
1048	91	179.96486090775988	405.01830161054176	304.9802342606149
1049	91	183.6137797185832	428.3047064531781	281.37214944201844
1051	91	188.21698113207546	398.5963611859838	302.2978436657682
1053	91	223.51346153846154	682.5724358974359	240.3653846153846
1058	91	236.78772478498828	682.0332290852228	241.8637607505864
1062	91	121.21338229294166	590.9714402284782	404.1468788249694
1079	91	69.7019340159272	801.9180887372014	550.7127417519908
1087	91	86.43092406221409	801.911253430924	523.7246111619396
1102	91	208.77582846003898	880.4688109161793	447.45808966861597
1113	91	322.4301729660474	176.97645739910314	246.69746957078794
1122	91	31.238998682476943	908.1238471673254	700.403162055336
1129	91	140.1514500537057	785.4446831364124	727.5767991407089
1132	91	313.49459234608986	578.7861896838602	228.4567387687188
1134	91	309.366106080207	604.4243208279431	211.40685640362224
1136	91	303.76335877862596	597.8549618320611	247.10050890585242
1137	91	317.885628742515	570.6377245508982	244.6305389221557
1141	91	324.4660194174757	542.6194174757281	258.7009708737864
1143	91	96.10666666666667	972.9610256410257	403.87692307692305
1144	91	121.03850641773629	990.3010501750292	436.779463243874
1145	91	91.06768189509306	1000.0027072758037	440.4027072758037
1152	91	126.20528634361233	988.6140969162996	415.71982378854625
1153	91	136.75298210735588	959.5268389662028	373.12326043737573
1154	91	131.8700980392157	975.8394607843137	396.94607843137254
1155	91	116.99002932551319	980.7736070381231	395.7876832844575
1162	91	111.4483793517407	989.8523409363745	407.8559423769508
1175	91	65.98499061913697	945.7917448405253	630.6135084427767
1177	91	70.42937853107344	955.5320150659134	652.95197740113
1185	91	161.24826717076243	479.5393824826717	294.0730938878387
1188	91	165.89499904196205	443.617359647442	304.7792680590151
1189	91	178.07753759398497	444.6358082706767	287.9718045112782
1196	91	178.25803212851406	471.65060240963857	254.6129518072289
1197	91	158.17756466143564	464.8654460912525	325.2740482417902
1207	91	220.3961439588689	789.3575835475579	494.60102827763495
1208	91	207.6109637488948	805.1618037135279	524.3709106984969
1230	91	217.906346749226	798.9899380804953	163.16950464396285
1233	91	253.19304435483872	771.1126512096774	173.87021169354838
1235	91	264.7789275634995	763.2429444967074	187.06279397930385
1240	91	41.68952772073922	827.0772073921971	638.452977412731
1251	91	164.96934604904632	767.408038147139	197.9822888283379
1252	91	145.5456852791878	815.0964467005076	202.08375634517768
1254	91	154.998476770754	732.9284082254379	177.7863670982483
1255	91	176.26408450704224	715.3036971830986	154.97359154929578
1257	91	289.055900621118	544.3850931677018	124.63354037267081
1264	91	273.39157894736843	527.2673684210527	85.10631578947368
1266	91	303.31921824104234	544.9771986970684	91.9055374592834
1269	91	293.6657848324515	563.0	109.61022927689595
1270	91	295.13589364844904	559.7991137370753	122.47858197932054
1271	91	276.2377260981912	571.4470284237726	123.80103359173127
1272	91	291.3223570190641	221.9630271519353	293.44974003466206
1280	91	306.9031770045386	213.18003025718608	393.21482602118004
1281	91	296.91260744985675	194.69102196752627	386.8209169054441
1289	91	99.94790343074968	764.725540025413	448.4587039390089
1292	91	97.51612903225806	749.083870967742	373.68387096774194
1293	91	100.8858166922683	766.4848950332821	378.50025601638504
1294	91	111.46696696696696	750.5515515515516	367.77827827827826
1299	91	114.3076923076923	777.3335798816568	397.2862426035503
1303	91	121.57965343767468	782.3051984348798	373.4471771939631
1304	91	301.2281879194631	286.2194630872483	411.76442953020137
1322	91	226.2526518804243	467.1600771456123	233.41947926711669
1327	91	253.07021517553792	458.5311438278596	203.24348810872027
1337	91	55.51688843398158	970.2115319003753	701.5510064824292
1338	91	64.89311859443632	988.8213762811127	742.9692532942898
1339	91	36.0765873015873	948.375	752.6531746031746
1340	91	33.33774038461539	954.6911057692307	744.0252403846154
1349	91	49.00776287932251	984.1107974594213	664.9908256880734
1351	91	71.36853448275862	998.2844827586207	643.4278017241379
1360	91	314.59053931907204	109.05694486291051	471.3386562217535
1367	91	320.56327060350424	123.45489941596367	477.68851395197925
1372	91	304.51799729364006	135.12855209742895	478.4790257104195
1381	91	223.7014470677837	777.3701447067783	361.8743335872049
1394	91	223.17433333333332	901.794	404.80133333333333
1399	91	225.9593023255814	870.7081395348837	424.7581395348837
1404	91	228.03793328973185	808.8508829300196	415.02289077828647
1406	91	216.3142144638404	892.5486284289277	418.47215295095594
1407	91	33.99514563106796	871.3042071197411	498.92394822006474
1408	91	37.6937441643324	887.7619047619048	489.5322128851541
1410	91	48.49837872892348	846.3651102464332	426.6488326848249
1413	91	52.25127877237852	906.4296675191816	431.6208439897698
1416	91	250.49170124481327	547.0643153526971	248.65836791147996
1422	91	252.23210123210123	512.3376623376623	144.8927738927739
1437	91	137.7946353730092	727.2757753562447	433.8751047778709
1442	91	118.54107008289374	729.6036171816127	468.1929163526752
1454	91	221.44590390597995	397.3529208434151	208.8008987210508
1458	91	312.32183908045977	356.25455564900477	108.69133725820016
1460	91	324.1655629139073	366.7298013245033	112.30993377483443
1470	91	299.6547159404302	605.2024269167126	300.84445670159954
1473	91	302.2592356687898	602.2420382165606	268.768152866242
1474	91	299.6850358422939	613.5940860215054	310.7952508960573
1476	91	305.3585247883918	632.7152357920194	298.3506650544135
1478	91	289.16889549281825	614.1119366022783	356.53293709757304
1488	91	305.37692307692305	614.2538461538461	268.9476923076923
1494	91	313.73969280517383	576.4009700889249	194.44704931285366
1495	91	309.3377049180328	567.3852459016393	197.4311475409836
1497	91	322.4965034965035	590.6695804195804	207.73892773892774
1498	91	321.8425435276306	588.1820590461772	180.31945495836487
1503	91	106.49137931034483	866.5635775862069	316.1907327586207
1505	91	94.14991181657848	938.2680776014109	322.5149911816579
1509	91	92.45109135004041	947.6329830234438	325.44462409054165
1510	91	122.2913179916318	885.1244769874477	289.4534518828452
1512	91	113.06796875	860.56015625	309.3453125
1513	91	116.9965034965035	866.1442307692307	298.9020979020979
1517	91	131.09668508287294	867.7223756906077	326.28867403314916
1519	91	134.19892473118279	860.1164874551971	351.5125448028674
1522	91	130.22877358490567	867.3655660377359	260.3404088050315
1530	91	321.93663366336636	546.5240924092409	190.33003300330034
1531	91	322.90846047156725	556.6525658807212	174.55755894590845
1532	91	324.67583497053045	535.7347740667976	221.6326129666012
1539	91	86.78702807357212	980.7599225556631	345.3446272991288
1540	91	94.42127659574469	961.6141843971632	371.8624113475177
1541	91	82.50216919739697	982.4479392624729	364.17895878524945
1545	91	171.42696629213484	616.7827715355805	213.20411985018725
1546	91	163.50832819247378	633.2868599629858	220.26773596545343
1549	91	169.33846153846153	608.3174825174825	205.7104895104895
1550	91	173.97241379310344	619.5524137931035	196.7055172413793
1552	91	173.36057523675902	643.9059978954753	211.0098211153981
1553	91	177.30263157894737	625.0930127041743	209.07259528130672
1557	91	188.71949286846277	630.9025356576863	202.75356576862123
1558	91	189.48290598290598	634.0940170940171	217.1602564102564
1563	91	257.3003717472119	739.2981412639405	249.8
1568	91	291.0966744006187	715.0610982211911	320.0510440835267
1572	91	288.60891938250427	729.1518010291595	289.0497427101201
1576	91	298.8067375886525	716.7730496453901	268.85460992907804
1577	91	298.9106881405564	719.1932650073206	275.90922401171304
1598	91	243.5364420062696	860.5258620689655	352.93299373040753
1606	91	186.24654622741764	321.9107332624867	417.9112646121148
1607	91	186.01286061870005	329.7076816127911	399.5213764337852
1608	91	197.51322751322752	311.4846560846561	410.9671957671958
1610	91	142.04304517965136	492.54073283528993	356.0394877267876
1612	91	142.47517730496455	503.7054009819967	344.40480087288597
1613	91	152.28610603290676	463.90676416819014	352.0658135283364
1616	91	131.57847533632287	509.76681614349775	353.2077727952167
1619	91	165.29202947086404	435.7273945077026	330.3931681178835
1620	91	149.57544956997654	443.9593432369038	345.4824081313526
1643	91	308.1650412603151	376.4066016504126	191.92873218304575
1644	91	309.0895813047712	463.7400194741967	187.15481986368061
1650	91	303.3916913946588	433.08902077151333	169.45103857566767
1656	91	323.5314379442318	389.6582832148715	206.41115363586658
1657	91	319.3045020463847	425.27257844474764	197.9645293315143
1661	91	318.7238183503244	459.498609823911	195.48748841519927
1674	91	229.4159072079536	807.8202154101077	555.142502071251
1679	91	160.24724061810156	873.8918322295806	363.7091611479029
1683	91	163.7921568627451	870.1509803921568	348.34411764705885
1687	91	174.34979423868313	881.2006172839506	338.09567901234567
1688	91	156.41201716738198	911.1995708154507	363.88197424892707
1689	91	161.3320895522388	921.4539800995025	350.9092039800995
1690	91	160.35665694849368	933.9115646258504	357.77842565597666
1691	91	166.34139784946237	893.6565860215054	312.557123655914
1695	91	199.7762836185819	909.833129584352	308.4474327628362
1697	91	41.42747358309318	918.6170349023375	594.605827729747
1699	91	67.77118644067797	968.4661016949152	588.6892655367232
1705	91	109.85866666666666	967.48	450.016
1710	91	77.82872928176796	944.7127071823204	501.6721915285451
1711	91	92.00777604976672	948.2410575427683	488.62830482115083
1717	91	69.26092089728454	788.6021251475797	392.1180637544274
1720	91	82.66322008862629	796.314623338257	341.18611521418023
1721	91	125.48275862068965	684.9419237749546	274.42377495462796
1722	91	120.9220357336221	703.6090958310774	274.0893340552247
1725	91	135.72575406032482	691.169837587007	248.09187935034802
1726	91	134.05636363636364	705.1	268.0854545454545
1728	91	156.28125	692.1323529411765	244.22058823529412
1730	91	232.16849495392717	307.81878016673977	317.3839403247038
1731	91	232.0254872563718	296.2583708145927	352.76011994003
1732	91	273.83076923076925	263.8811965811966	294.8905982905983
1733	91	280.1359791802212	251.71763175016267	301.80806766428105
1734	91	258.2997481108312	278.71284634760707	313.9823677581864
1748	91	36.02171215880893	882.5911910669976	587.9528535980149
1751	91	222.58238231098431	362.5156918687589	243.4101283880171
1762	91	317.2462311557789	410.1474036850921	83.05025125628141
1763	91	321.18041871921184	348.24476600985224	96.98676108374384
1764	91	153.46875	640.6401785714286	215.03303571428572
1765	91	110.41818181818182	803.075935828877	274.0470588235294
1766	91	147.7515299877601	648.171358629131	219.80293757649937
1767	91	161.2487146529563	644.8688946015424	203.6388174807198
1769	91	154.7197640117994	678.6106194690266	203.64995083579154
1771	91	180.57041251778094	647.8662873399716	224.45092460881935
1780	91	300.5658657829329	583.2696768848384	314.2141673570837
1783	91	323.57818765036086	534.7810745789895	284.00962309542905
1789	91	311.29142603287426	587.9249222567747	323.4273656152821
1791	91	319.279203539823	576.1876106194691	323.94690265486724
1797	91	287.6737089201878	753.4092331768388	304.4006259780908
1804	91	276.0006631299735	729.7075596816976	408.37002652519897
1810	91	273.4331210191083	701.5382165605096	353.99044585987264
1811	91	277.53033625730995	712.2682748538011	361.2894736842105
1813	91	125.47922077922078	640.8740259740259	452.71558441558443
1814	91	107.29988801791713	664.305039193729	433.7646136618141
1815	91	115.91471069868996	608.9485534934498	457.84252183406113
1819	91	132.1717391304348	996.8152173913044	616.7608695652174
1853	91	141.66339869281046	426.9166666666667	569.1045751633987
1854	91	135.31629955947136	477.93215859030835	493.3321585903084
1856	91	133.5548105933624	473.7676835400603	507.8149513912169
1859	91	153.68851251840942	681.1428571428571	242.72533136966126
1864	91	151.10054347826087	661.898097826087	248.16983695652175
1872	91	177.7772511848341	675.6895734597157	280.3684834123223
1875	91	172.75160256410257	698.4492521367522	256.14049145299145
1876	91	176.34274393263993	705.8405151064884	242.72164437840516
1884	91	237.51159618008185	730.6275579809004	249.8069577080491
1885	91	237.71844660194174	731.6699029126214	269.9757281553398
1890	91	242.35032362459546	715.245145631068	259.0177993527508
1891	91	263.049569707401	673.130808950086	253.1800344234079
1893	91	256.26996370235935	672.1660617059891	315.54083484573505
1898	91	163.2417746759721	809.0712861415752	193.1395812562313
1904	91	152.9866310160428	803.2032085561498	204.8355614973262
1906	91	159.40788072417465	801.3173588924387	209.30777422790203
1925	91	231.146	646.8126666666667	159.50133333333332
1927	91	237.11102106969207	621.6973257698542	82.90235008103728
1928	91	233.8419452887538	681.065349544073	116.93617021276596
1934	91	235.4298007246377	637.2966485507246	101.0534420289855
1936	91	242.56842105263158	640.8850877192982	109.41052631578947
1942	91	256.47320061255743	696.656202143951	124.8583460949464
1948	91	231.94126506024097	711.0692771084338	113.81626506024097
1949	91	229.31955484896662	711.5500794912559	104.53259141494435
1950	91	212.02316844082654	690.2504696305573	153.74702567313713
1962	91	288.5420792079208	661.3663366336634	355.8217821782178
1967	91	251.29071537290716	512.8949771689498	218.61491628614917
1969	91	239.1757575757576	516.7203463203463	258.55238095238093
1973	91	146.09987515605494	947.2784019975031	289.3832709113608
1976	91	183.29163021289006	917.2277631962671	259.0294546515019
1979	91	219.93117040630685	882.6649484536083	251.97362037598543
1982	91	231.83004926108376	807.5689655172414	282.45601688951444
1984	91	230.85412262156447	798.1395348837209	297.1014799154334
1985	91	246.42340425531916	786.1478723404256	300.6468085106383
1986	91	258.94437420986094	787.2010113780025	309.7458912768647
1990	91	260.5724662746455	759.2462815634728	289.08647526807334
1991	91	269.6256157635468	759.3258268824771	304.9380717804363
2000	91	296.8019047619048	629.1838095238095	277.61238095238093
2002	91	313.68242710795903	621.3144208037825	253.48699763593382
2003	91	318.468830059778	633.7668659265585	257.64560204953034
2004	91	283.1210680321873	637.2959034381859	252.18873445501097
2005	91	296.0426679744973	635.322216772928	244.36194212849435
2026	91	135.83054148811843	645.2964550058434	215.06973120373976
2027	91	190.44036697247705	523.4678899082569	215.61205766710353
2030	91	195.65893271461718	532.7285382830627	199.2830626450116
2031	91	205.45220966084275	522.7790339157245	184.94244604316546
2033	91	208.80267558528428	534.2622073578596	172.4247491638796
2034	91	209.5472027972028	517.3312937062936	175.1215034965035
2036	91	212.23456790123456	537.6158315177923	154.78213507625273
2046	91	200.46206896551723	733.72	207.33793103448275
2047	91	205.93483709273184	729.250626566416	201.2531328320802
2051	91	210.65483146067416	682.2368539325843	142.0885393258427
2059	91	214.8913362701909	703.2041116005873	185.8223201174743
2060	91	216.24871355060034	697.2241280731847	195.23956546598055
2063	91	200.67307692307693	746.9644970414201	223.6449704142012
2067	91	208.98221845893312	737.0372565622354	215.44792548687553
2076	91	87.20411089866157	804.4086998087954	377.0396749521989
2077	91	100.08988764044943	815.7262512768131	361.5740551583248
2078	91	107.51674641148325	813.0612440191387	359.6124401913876
2085	91	113.69004524886878	694.8653846153846	319.0712669683258
2087	91	117.9766016713092	693.7632311977716	302.3364902506964
2089	91	125.82185543540125	678.2623790552077	293.56687535571996
2097	91	139.66657389368217	706.8452546618424	330.3963261898135
2102	91	137.43378378378378	689.9648648648649	310.93243243243245
2119	91	90.38565022421524	732.0482062780269	603.1238789237668
2129	91	205.02283105022832	928.6139015728057	422.5829528158295
2133	91	158.72496831432193	1000.4190959019857	525.3417828474862
2138	91	172.6224774914623	994.01676497982	492.65072958708475
2144	91	141.59148387096775	507.8353548387097	306.3574193548387
2148	91	146.90273037542661	532.8424345847554	295.6001137656428
2150	91	144.70828603859252	489.17366628830877	316.4517593643587
2151	91	156.48338762214985	484.628013029316	308.78371335504886
2153	91	155.6076099881094	507.359096313912	286.36087990487516
2154	91	152.63756097560974	534.7570731707317	269.9673170731707
2155	91	161.04578313253012	555.689156626506	229.28192771084338
2156	91	167.90173410404626	548.9722543352601	213.85202312138728
2158	91	132.79511533242876	944.9328358208955	340.28018995929443
2168	91	139.86475942782835	844.7334200260078	311.61638491547467
2172	91	152.17550058892814	870.5736160188457	319.0247349823322
2173	91	158.1733477789816	864.6619718309859	314.3791982665222
2176	91	141.65066666666667	890.9244444444445	357.59644444444444
2182	91	147.0937031484258	889.5149925037481	309.5674662668666
2200	91	298.4858411993337	782.5277623542477	553.7132148806219
2219	91	71.67676348547718	935.7195020746888	608.2966804979253
2223	91	66.15245374094931	927.7723250201126	590.4086886564762
2225	91	80.68715083798882	936.1480446927375	574.7527932960894
2226	91	85.48986722571628	925.5723270440252	576.3298392732355
2229	91	142.13993174061434	897.4901023890785	571.3344709897611
2236	91	306.6635869565217	593.945652173913	196.8070652173913
2242	91	307.929203539823	565.1946902654868	210.15162241887904
2243	91	319.4208633093525	549.6109112709833	230.5695443645084
2247	91	321.8082191780822	573.019406392694	218.09931506849315
2255	91	104.81212723658052	991.5556660039762	602.9572564612326
2263	91	320.9063042220937	254.06882591093117	238.1393869288606
2265	91	311.95787139689577	253.2669623059867	243.219955654102
2267	91	307.7676767676768	305.6380471380471	186.57239057239056
2269	91	314.2550937245314	251.58598207008964	259.81907090464546
2272	91	303.16787790697674	294.2016715116279	328.8942587209302
2273	91	320.8214702450408	274.757292882147	272.9521586931155
2278	91	317.41932270916334	294.7589641434263	155.80727091633466
2279	91	314.2161757363954	285.63005491762357	173.67249126310534
2280	91	324.13235294117646	287.67254901960786	157.27843137254902
2282	91	322.3880015582392	310.52395792754186	140.58433969614336
2283	91	309.61621856027756	308.4774501300954	205.96964440589767
2285	91	320.6913486966377	278.5972799395542	188.4072534945221
2286	91	318.3464223385689	261.4083769633508	216.92233856893543
2297	91	315.7603188158269	321.92712781098777	320.1041844577284
2302	91	127.99547511312217	599.9287330316743	483.23699095022624
2312	91	110.17566409597258	670.6820908311911	451.8457583547558
2314	91	104.5055329062318	684.1368666278393	448.5847408270239
2325	91	159.57522123893804	619.1497050147493	280.1474926253687
2329	91	150.5775462962963	670.4328703703703	281.35300925925924
2330	91	144.38626053143227	629.701879455606	301.1198963058976
2331	91	148.03744939271255	636.7085020242915	306.43016194331983
2335	91	159.69567240577013	662.9525360632853	318.4704513727315
2338	91	163.58402585410894	660.1380424746076	262.921514312096
2339	91	166.48472871002517	654.8523176428315	319.2414660438376
2340	91	162.94326052210974	677.680873734683	278.95098561534365
2345	91	169.48023426061494	632.2489019033675	311.99560761347
2346	91	161.7108695652174	647.7769565217392	277.3513043478261
2347	91	167.72078501338092	641.763603925067	285.4611953612846
2356	91	222.35866261398175	478.0623100303951	222.96808510638297
2359	91	226.15180102915951	483.31046312178387	206.91166380789022
2365	91	253.52351738241308	605.8106339468303	94.1042944785276
2367	91	244.8041958041958	621.1351981351982	99.00466200466201
2368	91	262.2401466544455	578.339596700275	89.02887259395051
2371	91	255.81456953642385	633.3807947019867	106.04635761589404
2375	91	269.27639383155395	606.3013048635825	82.59193357058126
2376	91	263.36810856658184	604.2425784563189	89.08990670059373
2379	91	257.9613601236476	616.0927357032457	90.19706336939721
2380	91	247.24539877300614	631.4187116564417	81.54907975460122
2381	91	257.01680672268907	628.5581232492997	78.1484593837535
2398	91	135.23606889564337	521.5927051671732	356.76089159067885
2401	91	128.63589460106874	495.86585590565693	387.9845218352681
2408	91	135.27045769764217	472.8280166435506	413.2122052704577
2409	91	293.2055681450308	486.89252185173194	214.88216251213984
2413	91	304.45623162180505	487.7950689889165	229.0113096584483
2415	91	307.3825665859564	479.1919750951228	239.68557592528538
2418	91	314.9870340356564	504.17828200972446	213.4457050243112
2419	91	319.843397478434	502.8019243530192	241.83974784339748
2420	91	315.30322906155396	508.90464177598386	233.00100908173562
2426	91	26.254677127338564	949.1339770669886	678.7917923958962
2428	91	37.13354474982382	934.6134601832276	692.9055673009161
2429	91	29.188630490956072	922.8549280177187	655.6533776301218
2437	91	35.41372549019608	966.1176470588235	665.8745098039216
2445	91	46.28882833787466	925.7907356948228	649.783651226158
2446	91	139.35791366906474	748.0521582733813	287.5701438848921
2450	91	166.07707641196012	767.1495016611295	291.4956810631229
2453	91	170.33173996175907	755.0133843212237	288.0717017208413
2455	91	174.66736652669465	750.1496700659868	275.6856628674265
2458	91	265.24631992149165	658.6143277723259	278.1000981354269
2462	91	259.47184466019417	656.9184466019417	266.40906148867316
2464	91	287.8254963427377	624.0710553814002	302.9895506792059
2468	91	312.6251497005988	586.5844311377246	258.32734530938126
2470	91	259.348976109215	661.4112627986348	300.8289249146758
2477	91	285.1958762886598	632.4536082474227	201.16342115311187
2478	91	291.1021276595745	617.6796905222437	217.17640232108317
2479	91	306.08986615678776	621.6692160611855	208.89483747609944
2481	91	288.7991718426501	616.2349896480331	237.02898550724638
2482	91	305.094383775351	632.4492979719189	225.31435257410297
2485	91	65.81753889674681	968.4639321074965	706.936350777935
2486	91	59.671195652173914	938.9619565217391	681.401268115942
2492	91	53.395193591455275	908.4098798397864	675.1602136181575
2500	91	52.80467445742905	915.6260434056761	636.6160267111853
2501	91	39.34107946026987	916.0532233883058	626.8601949025488
2504	91	163.84653465346534	596.3811881188119	207.73322332233224
2505	91	174.19663865546218	589.7714285714286	232.08235294117648
2506	91	179.56258411843876	586.6756393001345	214.53835800807536
2508	91	180.6934557979334	574.2146957520092	225.70149253731344
2509	91	200.75099601593627	551.699203187251	221.21115537848607
2510	91	206.58104738154614	558.0648379052369	216.94513715710724
2512	91	190.7337278106509	583.1775147928994	218.5463510848126
2514	91	193.82005730659026	561.8395415472779	205.3650429799427
2523	91	117.73456790123457	699.9334705075446	461.75720164609055
2532	91	322.838516298239	191.41363806669165	358.8216560509554
2536	91	312.1602434077079	209.50709939148072	323.80121703853956
2542	91	324.2906626506024	193.78313253012047	308.99246987951807
2545	91	322.7866666666667	212.15929824561402	307.66035087719297
2548	91	210.5005213764338	526.2627737226277	163.15954118873827
2549	91	218.66976744186047	460.5093023255814	181.33023255813953
2551	91	184.80321147933037	565.6658694909463	163.62316364878714
2552	91	219.0705882352941	470.62254901960785	183.91470588235293
2553	91	224.2297077922078	452.7248376623377	177.81574675324674
2554	91	192.4144262295082	534.3104918032786	170.56524590163934
2557	91	229.95151033386327	458.71303656597775	180.36486486486487
2561	91	227.65964912280702	462.71754385964914	165.65438596491228
2562	91	236.08	456.8704	155.8064
2564	91	203.0758377425044	520.5675485008818	154.73192239858906
2565	91	232.44181977252845	473.89413823272093	161.06649168853895
2566	91	242.54985250737462	482.7410029498525	168.81415929203538
2568	91	258.1608876560333	465.4355062413315	170.41747572815535
2571	91	162.28571428571428	863.2939958592133	243.2360248447205
2572	91	176.9970104633782	864.0104633781764	249.62481315396113
2576	91	187.453214695752	844.4115958668198	236.37830080367394
2580	91	192.72270363951472	892.8720970537262	234.29774696707105
2587	91	264.748	587.136	214.92266666666666
2590	91	270.82145782145784	583.033579033579	222.2800982800983
2592	91	265.1259715025907	577.5738341968912	244.42843264248705
2594	91	275.3093570973902	574.6912794398472	216.46085295989815
2595	91	278.481776010603	573.194168323393	227.74221338634857
2597	91	259.98906819364913	570.2108276939094	238.0994273815721
2605	91	159.34208754208754	629.0094276094276	388.9757575757576
2611	91	157.15208034433286	786.6212338593974	211.10186513629841
2617	91	191.174688057041	751.1319073083779	222.44385026737967
2622	91	207.4834123222749	761.4206161137441	228.23400473933648
2628	91	88.97873293037833	726.9847772554288	498.8269532124468
2633	91	91.94025330396475	699.7533039647577	443.46613436123346
2635	91	93.16692189892802	721.080653394589	459.5783563042369
2646	91	33.96516192345437	950.2100098135427	688.3817468105987
2650	91	178.9725902238465	790.1534947464596	182.96802192782093
2652	91	178.57782101167317	765.272373540856	172.6070038910506
2654	91	192.94313566206336	782.2567018683997	173.80828594638504
2658	91	197.54691075514873	803.0961098398169	175.68649885583525
2661	91	181.57692307692307	548.75	187.73317307692307
2662	91	173.6108559498956	524.6096033402923	211.99248434237995
2665	91	211.61670761670763	496.970515970516	169.47665847665849
2667	91	230.29065743944636	819.0652496292635	193.8833415719229
2668	91	245.36908234238277	814.0320843616782	206.6174556876823
2670	91	217.0592885375494	915.4426877470356	397.2687747035573
2674	91	200.27959697733	919.7455919395466	414.4836272040302
2675	91	188.18936170212766	905.7148936170213	421.78723404255317
2676	91	283.4938053097345	717.8849557522124	313.82241887905604
2677	91	297.40330697340045	690.2839683680805	278.2537742631201
2681	91	299.93445878848064	692.4165839126117	296.9498510427011
2682	91	299.3482309124767	669.7597765363129	288.73091247672255
2686	91	287.6952736318408	664.5074626865671	339.51119402985074
2687	91	279.6781376518219	737.9726720647774	376.1194331983806
2691	91	120.73340707964601	727.6449115044247	262.429203539823
2692	91	80.12034383954155	838.0974212034384	352.3925501432665
2695	91	120.93870601589103	743.1520998864926	260.11918274687855
2696	91	125.62423178226514	732.0368744512731	249.7998244073749
2698	91	126.3514515132798	753.5935762816554	249.5552810376776
2701	91	134.3598106259863	730.7480273540242	231.79484481851657
2703	91	140.27397260273972	714.0024906600249	264.92403486924036
2704	91	124.27192429022082	713.3652996845426	255.9280757097792
2705	91	132.82016348773843	741.9264305177112	291.732970027248
2706	91	133.22391559202813	735.2508792497069	260.8804220398593
2709	91	87.20074177097821	918.8025034770515	784.1381548446917
2713	91	69.6399217221135	972.235485975212	746.9686888454012
2715	91	71.99703640982219	794.9563928873836	427.53556308213376
2717	91	91.41666666666667	781.5833333333334	414.9777227722772
2726	91	83.40138408304499	792.0596885813148	465.5285467128028
2727	91	71.88120195667365	810.1551362683438	465.70719776380156
2728	91	83.04401114206128	800.8133704735376	446.1799442896936
2729	91	74.5480733258511	816.9251777029555	431.7676767676768
2731	91	66.95958853783982	803.5084496693607	438.3468038207201
2733	91	67.20590043023971	824.660725261217	463.8660110633067
2740	91	102.9338721528288	789.1565025716385	421.43938280675974
2742	91	99.00991884580704	779.7412082957619	437.46257889990983
2745	91	127.61581291759465	783.9955456570156	445.15701559020044
2747	91	128.93745557924663	794.7199715707178	442.9921819474058
2750	91	108.25393700787401	798.3464566929134	451.63188976377955
2751	91	118.70953757225433	796.849710982659	439.32875722543355
2760	91	102.14778856526429	795.4012944983818	431.06796116504853
2767	91	215.44634982851542	799.9412052915237	264.59774620284173
2772	91	226.55102974828375	810.3226544622426	235.38855835240275
2774	91	221.4235632183908	791.233908045977	236.4189655172414
2775	91	235.6145038167939	814.3745910577971	228.3309705561614
2777	91	236.53527435610303	791.2541993281075	275.61776782381486
2779	91	257.54858411993337	756.9189339255969	271.52581898945033
2780	91	245.5080352514256	822.6251944012441	244.8641783307413
2782	91	230.88308457711443	819.8233830845771	268.771144278607
2783	91	244.11848958333334	798.5677083333334	263.99609375
2785	91	219.06600425833923	813.9347054648687	257.7097232079489
2786	91	203.22438391699092	808.863813229572	259.6666666666667
2788	91	115.49101796407186	622.0467065868263	362.84311377245507
2791	91	110.49860879243182	647.4757929883139	366.44129104062324
2792	91	117.77062146892655	615.3796610169492	338.0090395480226
2796	91	113.7419689119171	641.4922279792746	319.6735751295337
2798	91	123.74584050487665	590.0946643717728	327.263339070568
2800	91	115.72156013001083	628.6067172264355	321.46478873239437
2802	91	115.84892086330935	631.5539568345324	338.1438848920863
2803	91	112.35687577897798	640.7066888242625	348.6439551308683
2822	91	97.14986807387862	897.1356200527705	825.4960422163589
2823	91	94.45612431444242	974.0854661791591	750.4300731261426
2824	91	32.49908424908425	818.5641025641025	594.2133699633699
2828	91	73.4820189274448	802.8883280757098	411.86056782334384
2829	91	67.18604651162791	815.4775193798449	422.27131782945736
2831	91	92.52108716026241	805.630740393627	437.80599812558575
2835	91	84.40514905149051	798.630081300813	417.1666666666667
2838	91	103.60374707259953	814.2608899297423	391.0791569086651
2841	91	113.87724014336918	813.8906810035842	432.97222222222223
2848	91	294.5496183206107	232.97862595419846	281.1389312977099
2851	91	291.0456821026283	214.36795994993741	373.1720901126408
2852	91	304.3750657548659	199.4687006838506	355.7396107311941
2869	91	227.80431848852902	685.504048582996	200.17611336032388
2870	91	241.78003384094754	708.3362944162436	180.25719120135363
2887	91	21.998413957176844	893.7224425059477	594.3425852498018
2888	91	64.88775510204081	862.6377551020408	426.9829931972789
2891	91	19.442528735632184	919.6187739463602	598.9272030651341
2896	91	84.0519143413368	828.5885788449059	405.9286177806619
2897	91	84.78187403993856	813.9754224270354	424.9585253456221
2913	91	172.504914004914	581.9164619164619	200.63513513513513
2915	91	172.34278350515464	598.5077319587629	194.09664948453607
2918	91	19.872512896094324	977.8069270449521	622.1238025055269
2920	91	25.165584415584416	954.3944805194806	573.4767316017316
2921	91	22.266754270696453	986.7240473061761	617.0289093298292
2922	91	34.46544980443286	966.6186440677966	604.1903520208605
2924	91	32.748829953198126	977.3751950078004	586.8322932917316
2925	91	29.628402366863906	978.8792899408284	602.9467455621302
2926	91	35.93158494868871	991.5883694412771	556.2941847206386
2929	91	35.48101265822785	949.2578527894983	568.7444913267698
2930	91	53.24038461538461	1003.7434954751131	579.5732466063348
2931	91	48.2543135783946	967.2153038259565	537.3390847711928
2934	91	32.63324048282266	942.3036211699165	633.4001857010213
2935	91	28.829247675401522	962.1842772612004	622.2214708368555
2940	91	198.09170305676855	564.2212518195051	195.7962154294032
2951	91	53.826917057902975	828.1768388106416	678.9539906103287
2955	91	80.43455067706196	839.2617972917521	691.56421830119
2960	91	80.56807935076645	812.2209197475203	675.3264201983769
2961	91	93.60552268244577	814.4963839579224	678.7514792899408
2973	91	68.18315842078961	814.5487256371814	370.75912043978013
2974	91	61.666203059805284	836.2851182197496	404.6912378303199
2975	91	66.4304660856385	856.3543008715423	374.93179234558545
2976	91	71.43267108167771	857.9061810154525	370.1743929359823
2982	91	316.9988726042841	229.79030439684328	295.3269447576099
2986	91	321.9423347398031	227.15119549929676	286.9381153305204
2997	91	119.20637119113573	852.7326869806094	283.1391966759003
2998	91	138.0295010845987	847.9067245119306	291.9409978308026
3000	91	136.58374055975122	826.0270990670813	257.4544646823634
3001	91	132.84107142857144	858.9928571428571	288.72857142857146
3004	91	149.43275862068967	839.3637931034483	284.47241379310344
3006	91	155.8968609865471	850.423019431988	322.355754857997
3008	91	146.5935582822086	854.7407975460122	338.0506134969325
3020	91	115.54627033090297	963.5541222658441	480.76612450925404
3021	91	107.79981464318814	957.16218721038	493.64874884151993
3025	91	128.82349433512223	982.8813357185451	455.81335718545023
3027	91	123.33402922755741	980.5594989561587	462.60334029227556
3028	91	119.11322463768116	984.5643115942029	480.18297101449275
3041	91	130.0093131548312	976.8742724097788	441.1431897555297
3056	91	320.0042115114647	583.8638277959757	245.14553111839027
3057	91	315.9917452830189	619.8620283018868	235.03478773584905
3060	91	320.30474732006127	615.62404287902	265.5574272588055
3061	91	315.7	606.4645833333333	272.8229166666667
3062	91	316.1	603.5548387096774	259.73870967741937
3068	91	61.84545016851228	868.2614347616754	442.2205103514685
3069	91	78.47268907563026	885.0567226890756	429.343487394958
3072	91	72.7732181425486	867.0010799136069	428.4892008639309
3073	91	78.0353218210361	864.87284144427	401.29434850863424
3077	91	67.79050925925925	873.8807870370371	468.37731481481484
3078	91	57.061955469506294	886.6563407550823	468.35818005808324
3086	91	77.60193587416818	873.6823956442831	412.0260133091349
3092	91	27.95565749235474	935.2224770642201	609.1620795107034
3093	91	14.128824476650564	950.1030595813204	607.0568974771874
3094	91	300.0803738317757	171.5626168224299	411.95327102803736
3100	91	320.9368301026226	141.25792474344357	432.8529076396807
3102	91	293.46191135734074	204.2409972299169	413.12396121883654
3103	91	321.56939501779357	124.58427693303138	421.96473633128437
3109	91	308.1218195836546	170.15163197121564	432.9776407093292
3117	91	167.8812351543943	385.55344418052255	386.1686460807601
3118	91	166.24444444444444	393.6488888888889	373.4151111111111
3126	91	180.67725970304767	369.9830685074238	356.4355300859599
3142	91	125.49857188194224	761.3655982227864	796.2459536655031
3151	91	248.60933448573897	796.9248055315471	249.88072601555749
3157	91	255.42372881355934	819.4138418079096	255.409604519774
3158	91	267.97277676951	796.1215970961888	267.99092558983665
3159	91	266.85313531353137	808.003300330033	280.8828382838284
3160	91	266.34844192634563	743.2910764872521	268.3215297450425
3162	91	256.49353647276087	752.8522622345337	249.39196675900277
3163	91	269.5424588086185	753.8605830164765	257.94423320659064
3167	91	271.1274638633377	753.4592641261498	268.9967148488831
3169	91	270.66515495086924	788.1360544217687	288.6742252456538
3171	91	268.7154276578737	776.71862509992	281.90967226219027
3172	91	270.8857142857143	784.6380952380953	299.203663003663
3174	91	198.63534675615213	920.1789709172259	292.0536912751678
3180	91	36.02307692307692	812.7	568.1923076923077
3181	91	47.70698466780239	809.3364565587734	559.1320272572402
3187	91	41.358708189158016	823.803537101115	535.8208381391772
3188	91	42.64798206278027	809.3004484304932	534.829596412556
3189	91	44.223684210526315	809.495951417004	524.2753036437247
3201	91	222.78038479587048	434.2824964805256	321.37822618488974
3206	91	258.1810073452256	384.80482686253936	354.3032528856243
3215	91	257.46499102333934	324.62118491921007	282.5086774386595
3216	91	257.4755829300484	319.8024637043555	302.49230092388916
3217	91	258.26177174780526	310.30407023144454	290.13487629688746
3218	91	273.5157894736842	339.63157894736844	301.69473684210527
3219	91	262.89137813985064	353.8153428377461	305.7827562797013
3220	91	271.39600521059486	357.46113764654797	311.5722970039079
3221	91	261.6531707317073	348.4634146341463	317.68341463414635
3224	91	261.5547201336675	308.0392648287385	311.7577276524645
3225	91	265.59118541033433	297.32370820668694	309.9635258358663
3229	91	139.01564310544612	688.5208574739281	205.52780996523754
3230	91	214.0629750271444	537.6796959826275	191.6373507057546
3231	91	201.47005988023952	553.5179640718563	194.12275449101796
3232	91	203.6757508342603	550.2080088987764	181.38264738598443
3233	91	165.18157894736842	704.4271929824562	171.78333333333333
3239	91	217.82919005613473	585.158781074579	182.08099438652766
3240	91	211.68965517241378	581.8087774294671	175.34691745036574
3248	91	237.34396355353076	578.498861047836	164.4684889901291
3249	91	233.48895899053628	578.5110410094637	173.0820189274448
3251	91	227.0974801061008	623.0212201591512	210.25331564986737
3253	91	251.25457875457874	553.6520146520146	149.48901098901098
3254	91	212.86086662153014	583.8408937034529	160.92484766418417
3262	91	278.797385620915	365.1300653594771	299.25555555555553
3264	91	266.2854291417166	377.2754491017964	337.16566866267465
3275	91	308.4756097560976	380.1993031358885	338.5560975609756
3276	91	304.11647824597463	386.6101404590613	330.9301130524152
3281	91	281.9513481828839	342.3411488862837	279.23212192262605
3283	91	293.16548004314996	338.20625674217905	273.45933117583604
3307	91	220.27727916863486	309.4326877657062	335.29900803023145
3308	91	220.45357381429525	311.58984635938543	344.30861723446895
3311	91	216.74039320822163	340.25469168900804	300.6653261840929
3313	91	212.04162724692526	349.92336802270574	298.07663197729426
3314	91	225.96216353478923	318.15718638902996	300.4593702386999
3316	91	180.07045291157442	525.1495327102804	248.97340043134434
3318	91	179.2032598274209	557.3154362416108	231.00191754554172
3321	91	184.99573950091298	558.9726110772976	214.68776628119295
3322	91	194.16498740554155	501.8551637279597	259.5403022670025
3323	91	183.8918058870326	516.5433571996817	263.1957040572792
3325	91	193.1712085308057	540.6872037914692	281.6344786729858
3326	91	192.43120805369128	565.180648769575	231.587807606264
3327	91	205.8550170068027	577.1186224489796	226.9889455782313
3331	91	194.2877777777778	523.4885185185185	276.9051851851852
3332	91	204.78909952606634	528.7263033175356	295.0781990521327
3335	91	195.44776119402985	548.6986496090974	246.44491826581378
3336	91	206.03531746031746	555.2880952380953	238.0595238095238
3343	91	207.3509485094851	515.1273712737127	273.57452574525746
3346	91	205.80932556203163	535.2064945878435	284.1311407160699
3353	91	218.80543237250555	557.2621951219512	287.9739467849224
3362	91	178.8516998827667	537.4355216881594	263.59144196951934
3364	91	230.32888694511263	533.6700196807348	286.7795757708288
3365	91	230.08639562157936	567.0375293197811	250.11532447224394
3366	91	87.33067729083665	727.8685258964143	397.87250996015933
3369	91	91.62143559488692	725.614552605703	348.1140609636185
3372	91	77.43910955914448	738.1881274552597	373.0401571366216
3376	91	90.41301775147929	744.508875739645	336.1112426035503
3377	91	86.59139784946237	742.989247311828	352.35887096774195
3379	91	93.1198347107438	728.8698347107438	332.51170798898073
3381	91	95.01379310344828	727.008275862069	317.83862068965516
3382	91	95.2554399243141	748.0368968779565	307.97445600756856
3383	91	102.27272727272727	741.548951048951	287.3951048951049
3392	91	281.9556025369979	685.062015503876	299.4799154334038
3394	91	274.24551386623165	737.6900489396411	345.71533442088094
3397	91	278.04134762634	732.8388208269525	317.9092649310873
3398	91	264.6179104477612	714.3147121535181	341.90831556503196
3399	91	270.56966618287373	704.2518142235124	342.6161103047896
3401	91	280.26959064327485	701.2900584795321	334.3637426900585
3403	91	289.08297771455665	741.0801327643433	329.31152204836417
3408	91	282.6794258373206	729.2435406698564	341.53444976076554
3412	91	287.83684210526314	697.3609022556391	312.4428571428571
3413	91	292.2176470588235	706.2333333333333	301.71862745098036
3422	91	220.1586345381526	904.6616465863453	354.86546184738955
3426	91	151.78403141361255	1006.2931937172775	460.5340314136126
3429	91	238.9085414987913	873.7171635777598	341.7550362610798
3431	91	235.11546840958604	889.0501089324619	339.3627450980392
3436	91	174.89585846401286	996.1387213510253	452.69481302774426
3437	91	181.60919540229884	983.8583410997204	399.7008387698043
3438	91	184.81471840984383	981.9751538097491	415.3485565546616
3443	91	66.51177394034536	1022.6153846153846	563.9073783359497
3452	91	117.91666666666667	1013.4387417218543	567.89293598234
3453	91	111.8141592920354	1016.3952802359883	581.6784660766962
3454	91	102.80565149136578	1031.9547880690739	587.2731554160125
3457	91	130.59384164222874	1032.5124633431085	536.3790322580645
3461	91	133.11293153891165	1030.601521357519	520.1977764774722
3468	91	140.13208585580628	995.0247660979637	460.0148596587782
3469	91	142.38765182186233	989.0229419703104	449.6312415654521
3490	91	140.93644859813085	911.6467289719626	407.9392523364486
3492	91	146.16148624508753	893.9310468024295	407.34297963558413
3495	91	146.80113636363637	898.2032828282828	390.1073232323232
3497	91	156.30779944289694	874.8175487465181	392.8649025069638
3504	91	151.4788029925187	885.2128013300083	395.83291770573567
3507	91	183.54725138974675	927.3965410747375	370.26559604694256
3511	91	156.35704697986577	929.1114093959732	367.8093959731544
3516	91	140.455038409399	703.3502033438771	474.26886579304113
3517	91	130.9486356340289	682.8258426966293	442.17495987158907
3521	91	225.82246376811594	441.39130434782606	272.3623188405797
3524	91	243.2010243277849	422.70550576184377	290.98591549295776
3531	91	254.2155844155844	391.1753246753247	280.1
3543	91	183.15612694000464	320.47926801019224	390.64188093583505
3547	91	199.6911196911197	326.86486486486484	359.73359073359075
3551	91	205.7581475128645	328.32975986277876	348.92024013722124
3552	91	222.53471771576898	316.5230369889682	323.57235561323813
3558	91	130.35130179684634	968.4869820315365	671.1393472680602
3569	91	43.50769230769231	1013.8728744939272	551.1255060728745
3571	91	51.99305233904585	1016.5233904585456	621.9689671144048
3573	91	75.48442906574394	1024.1141868512111	583.2964244521338
3579	91	69.34689793195464	839.5683789192796	409.87658438959306
3583	91	79.07751937984496	841.0011926058438	389.3834227787716
3589	91	88.41439476553981	860.7339149400218	381.1275899672846
3590	91	90.21915920055135	852.552033080634	370.0420399724328
3591	91	99.54059405940595	853.4673267326733	362.6125412541254
3594	91	90.19162303664922	863.3382198952879	395.4502617801047
3595	91	95.27661691542289	872.5582089552239	395.6517412935323
3597	91	99.93989071038251	878.4215456674473	424.25448868071817
3600	91	119.7876569037657	847.1778242677824	388.49058577405856
3601	91	126.17370892018779	840.5258215962441	380.7887323943662
3606	91	123.20525657071339	844.1414267834793	369.6239048811014
3607	91	130.89982110912342	830.824686940966	350.68336314847943
3609	91	134.26766595289078	822.0927908636688	368.9528907922912
3610	91	85.32508329366968	858.398381722989	406.87386958591145
3611	91	94.52054794520548	850.3508040500298	412.4365693865396
3621	91	102.98221503637834	974.6006467259499	525.5133387227163
3622	91	96.46603475513429	952.8925750394944	547.0294892048447
3631	91	133.54760383386582	1002.5182108626198	477.67539936102236
3647	91	51.717311906501095	828.809349890431	582.6603360116874
3649	91	35.94644115574348	821.8217054263566	701.1127554615927
3651	91	33.3313539192399	829.3420427553444	693.2452494061757
3661	91	69.35051546391753	815.4902634593357	617.9684994272623
3666	91	49.103548153511944	797.7320782041999	505.7704561911658
3667	91	45.41611234294161	810.7775314116777	512.5868440502587
3668	91	38.72377622377623	797.0201048951049	558.8190559440559
3672	91	208.3900335409679	790.9166267369429	278.69094393866794
3675	91	214.5598006644518	777.6063122923588	267.4385382059801
3679	91	225.5055679287305	755.5367483296213	267.33630289532294
3680	91	225.9059945504087	757.8269754768393	277.38692098092645
3682	91	223.67281553398058	770.7388349514563	232.8631067961165
3684	91	229.86463414634147	800.2939024390244	219.35487804878048
3686	91	222.7082100591716	759.8465236686391	242.40384615384616
3687	91	228.99135220125785	777.1360062893082	219.749213836478
3688	91	232.1046511627907	769.8837209302326	261.54651162790697
3690	91	231.55323590814197	763.4878218510786	219.58942240779402
3696	91	249.03645147123407	771.4866051822573	211.31357048748353
3697	91	256.2328767123288	763.330184222957	226.59045819555976
3722	91	223.5271945357956	722.6893498608651	99.21755628636478
3723	91	215.69358974358974	695.6987179487179	114.31923076923077
3724	91	222.39864864864865	695.8059845559845	107.41891891891892
3725	91	224.68533333333335	735.2013333333333	135.276
3726	91	220.27806925498427	682.3504721930746	142.01469045120672
3729	91	230.55655599324706	738.1229600450197	110.74169949352842
3740	91	323.20641762452107	139.31944444444446	350.375
3752	91	156.0969696969697	565.2094276094276	388.6983164983165
3778	91	266.7686510926903	471.42803315749813	298.16955538809344
3788	91	184.96034429757148	375.85090685521055	327.8223178604365
3791	91	195.61753494282084	338.67407878017787	354.65120711562895
3792	91	189.04542905215928	361.55664610207515	314.45793606281546
3794	91	208.00879249706918	364.3599062133646	295.3141852286049
3795	91	200.6008733624454	358.16069868995635	314.92052401746724
3797	91	73.58337889557136	866.6867140513942	508.19026790595956
3804	91	70.64224719101124	897.2238202247191	505.8112359550562
3807	91	81.93301812450748	889.3096926713948	499.5965327029157
3820	91	188.40997830802604	812.5075921908893	252.9934924078091
3827	91	197.02527472527473	813.1340659340659	188.5912087912088
3832	91	215.43560271146478	790.6755083996463	170.60271146478044
3837	91	201.5295081967213	808.6319672131148	210.0909836065574
3839	91	223.25770206596593	761.4371148967017	187.32946719826023
3840	91	209.46821631878558	796.9117647058823	197.75189753320683
3841	91	215.37735849056602	780.2577082374597	199.15738610216292
3843	91	207.92165898617512	853.3341013824885	207.49193548387098
3846	91	213.24382411067194	868.2477766798419	228.04891304347825
3847	91	228.80392156862746	779.6748366013072	177.18627450980392
3851	91	211.55977757182578	820.9888785912882	172.8920296570899
3852	91	189.31943932128365	856.8686831427517	184.81335300627075
3854	91	200.5937794533459	795.8001885014138	231.29971724787936
3857	91	226.0177232447171	542.7321063394683	177.1397409679618
3858	91	231.57680687892167	571.0734371368812	204.14176156170114
3860	91	229.47599591419817	526.6905005107252	164.7150153217569
3861	91	217.92981007431874	540.7134599504542	250.60528488852188
3863	91	215.80499597099114	532.7614826752618	256.665592264303
3867	91	227.0985835694051	572.5342776203966	182.30764872521246
3868	91	238.93222891566265	531.4397590361446	205.23192771084337
3870	91	223.76818950930627	502.454032712916	175.99943598420757
3871	91	238.8047304730473	504.020902090209	178.14356435643563
3872	91	231.26442307692307	541.7355769230769	160.92548076923077
3873	91	223.7840490797546	568.4184049079755	215.78895705521472
3875	91	228.96638655462183	545.0399159663865	213.0252100840336
3876	91	233.9097995545657	544.4587973273942	197.74053452115814
3877	91	218.87941976427925	589.4097914777878	209.74161378059836
3878	91	227.90136363636364	587.5590909090909	208.74227272727273
3879	91	233.79002413515687	540.4014481094127	179.96299275945293
3886	91	254.06925343811395	491.6787819253438	172.78045186640472
3888	91	264.7045	499.3955	196.2745
3889	91	257.3360946745562	513.4461538461538	180.95976331360947
3892	91	238.58979089790898	501.84255842558423	164.04920049200493
3915	91	128.94790566701866	508.2573037662795	434.48433650123195
3917	91	131.2479338842975	496.51540195341846	420.2937640871525
3920	91	129.71927236971484	516.1937069813176	392.82104228121926
3937	91	112.92766726943943	906.2712477396021	799.8969258589511
3944	91	139.25539160045403	985.3163072266364	715.3934922436625
3945	91	82.11725394896719	899.7873633049818	789.3554070473876
3946	91	84.6287988422576	890.6172214182344	830.904486251809
3953	91	295.4445628997868	488.0351812366738	93.82089552238806
3954	91	300.5184944841012	484.09020116807267	99.66774821544452
3956	91	294.65391304347827	507.1617391304348	92.09217391304348
3958	91	324.590405904059	452.570110701107	133.83763837638375
3961	91	321.60203340595496	461.7338416848221	174.88525780682644
3962	91	316.5239726027397	474.5667808219178	160.74486301369862
3965	91	319.8909389093891	495.8589585895859	149.72980729807298
3968	91	324.2091836734694	471.71173469387753	138.8341836734694
3972	91	323.6877192982456	462.9578947368421	144.11111111111111
3981	91	110.2659793814433	978.4361761949391	620.8869728209935
3998	91	129.21428571428572	916.0337573385518	618.0826810176126
3999	91	118.91878438564318	898.7437778359969	620.2355252816348
4008	91	108.8145808019441	880.1198055893074	744.498177399757
4017	91	23.85735512630015	840.001485884101	579.8298662704309
4018	91	44.909516380655226	833.5241809672386	493.5507020280811
4019	91	30.87398153177621	834.7848995111352	561.6800651819664
4021	91	37.31041162227603	778.0731234866828	550.8140435835351
4028	91	31.312901342673673	792.7025685931116	543.6447752481027
4031	91	78.13837095191364	800.125613346418	399.8282630029441
4033	91	86.09171359613838	781.3185840707964	383.43925985518905
4036	91	40.701910828025476	787.1694267515924	514.3095541401274
4037	91	36.31333333333333	807.6444444444444	504.68666666666667
4038	91	91.43650793650794	788.9920634920635	395.30059523809524
4043	91	102.99103139013452	785.1177130044844	388.12331838565024
4045	91	95.76717557251908	798.4637404580153	386.3854961832061
4048	91	92.84885764499121	762.0087873462214	362.9384885764499
4049	91	107.70165094339623	746.7676886792453	447.7794811320755
4053	91	171.62039660056658	581.7521246458923	347.9943342776204
4054	91	162.88458831808586	594.4553131597467	335.1421534130894
4070	91	177.10502283105023	597.5045662100457	315.458904109589
4071	91	178.56624141315015	587.8204121687929	319.91756624141317
4073	91	179.53689167974883	586.7307692307693	329.5031397174254
4081	91	195.36897995812146	509.9735267723602	353.57837271911455
4082	91	149.66065573770493	597.7204918032787	395.372131147541
4084	91	175.64667005592273	611.0777834265378	353.47941026944585
4085	91	174.60638297872342	598.554255319149	373.3968085106383
4086	91	173.1012838801712	591.9985734664765	357.0527817403709
4091	91	278.0037115588547	559.5827147401909	239.17126193001062
4108	91	299.1776092596288	234.14528038315706	415.8952304929156
4109	91	321.536908707442	205.88611027417898	400.76047002109067
4111	91	323.3250883392226	190.34673144876325	393.16519434628975
4118	91	111.21026282853568	704.4380475594493	324.9586983729662
4122	91	121.02885408079143	692.2242374278648	373.02638087386646
4124	91	119.99430523917995	689.000569476082	344.9379271070615
4126	91	120.89147286821705	687.7320736434109	327.5232558139535
4128	91	129.79961464354528	683.7463070006422	345.0481695568401
4129	91	125.07394366197182	678.6654929577464	312.2632042253521
4130	91	131.64132762312633	674.1531049250535	315.00963597430405
4133	91	132.45479452054795	654.5613394216134	306.06331811263317
4137	91	140.9883843717001	639.7866948257656	310.90285110876454
4140	91	136.69609856262835	705.1632443531828	372.71560574948666
4142	91	146.4679802955665	681.5172413793103	343.75521030693443
4143	91	150.4079200307574	700.834678969627	362.2964244521338
4147	91	137.2513661202186	674.8327868852459	300.2808743169399
4148	91	153.03600293901542	636.1936076414402	318.30124908155767
4158	91	119.80471171729697	893.2696838189709	264.3329200247985
4165	91	120.13764510779436	874.62271973466	259.73051409618574
4169	91	133.0151153540175	840.6022275258553	276.145584725537
4174	91	151.54854368932038	863.3640776699029	271.373786407767
4175	91	155.7857627118644	838.3776271186441	265.9362711864407
4176	91	141.66018158236056	836.064850843061	212.1556420233463
4181	91	124.23383194016718	842.7848658161021	233.47580290365156
4186	91	161.80505952380952	803.858630952381	231.43998015873015
4188	91	174.4858597285068	793.6363122171946	263.14027149321265
4190	91	145.78114842903577	852.2930660888408	231.57963163596966
4192	91	136.70752895752895	890.3166023166024	254.98359073359075
4201	91	160.51666666666668	818.8316993464052	285.0529411764706
4205	91	185.65241128298453	784.6515013648772	256.39399454049135
4211	91	130.04173693086003	856.4903035413154	304.1180438448567
4219	91	198.3679758308157	533.5534743202417	252.69728096676738
4222	91	200.44157814871016	530.9400606980273	230.24810318664643
4224	91	209.96083788706738	528.2331511839709	214.25318761384335
4227	91	219.87234042553192	538.4412765957446	216.3927659574468
4229	91	205.493661971831	556.9556338028169	259.7112676056338
4231	91	216.0324768022841	563.0942184154176	251.21627408993575
4236	91	222.77083333333334	528.3464912280701	239.09429824561403
4238	91	216.22375690607734	580.9185082872929	233.2914364640884
4241	91	214.76892109500804	562.1030595813204	231.02173913043478
4248	91	215.0162162162162	563.2126126126126	210.81981981981983
4250	91	93.18480138169258	774.950489349453	346.30742659758204
4252	91	105.56286721504112	734.8319623971798	334.76968272620445
4254	91	98.11183355006501	769.4226267880364	334.05721716514955
4255	91	103.21345707656613	762.4019721577727	326.76624129930394
4256	91	111.61153649821337	772.0428790199081	334.6457376212353
4261	91	122.1490514905149	765.4241192411924	353.31436314363145
4264	91	121.63757495003331	776.3417721518987	324.59826782145234
4266	91	104.49779411764706	761.9566176470588	359.09044117647056
4267	91	101.52459016393442	745.1569086651053	334.7728337236534
4278	91	238.34852118305355	361.5819344524381	257.0719424460432
4280	91	247.06591865357643	349.00280504908835	249.71528751753155
4283	91	272.4733606557377	333.3196721311475	233.03073770491804
4284	91	258.31386224934613	342.42807323452485	224.6965998256321
4285	91	263.9032258064516	338.60752688172045	233.49462365591398
4286	91	265.7885044642857	344.0044642857143	211.36495535714286
4295	91	279.7825159914712	336.8454157782516	193.67004264392324
4296	91	285.061000685401	341.17477724468813	178.60041124057574
4299	91	283.5393073117097	332.172622319956	211.70533260032985
4304	91	291.2720870678617	358.5800256081946	263.3854033290653
4311	91	309.9070392262225	341.29070392262224	209.60236432025792
4313	91	321.6164095371669	330.27840112201966	220.36886395511922
4314	91	320.02156862745096	330.00686274509803	208.09019607843138
4318	91	273.35840707964604	336.2411504424779	205.81194690265488
4322	91	267.683284457478	356.9530791788856	272.2258064516129
4346	91	154.75929549902153	632.549249836921	340.0574037834312
4347	91	150.4637554585153	639.7755458515284	359.55371179039304
4349	91	170.7349097697573	660.0168014934661	384.7162414436839
4357	91	173.16186770428016	606.5385214007782	324.9992217898833
4360	91	162.07700810611644	603.2398673544584	275.6938098747236
4361	91	169.33695652173913	607.5481366459627	268.2624223602484
4364	91	158.8345724907063	593.3289962825279	257.63754646840147
4365	91	160.64872798434442	583.2045009784736	271.6076320939335
4366	91	166.7691131498471	605.2331804281346	290.3914373088685
4367	91	168.8148867313916	569.8543689320388	276.2854368932039
4371	91	165.66063738156762	626.9965546942291	273.2885443583118
4382	91	180.68169209431346	571.5312066574203	284.28502080443826
4384	91	185.5447443181818	545.5049715909091	273.3316761363636
4386	91	184.00098231827113	616.3055009823182	329.4499017681729
4389	91	175.0525969756739	584.8606180144642	296.2163050624589
4390	91	168.20281124497993	580.5903614457832	286.8734939759036
4392	91	172.49376558603493	597.1168507303171	298.5482721767011
4394	91	186.1246943765281	596.8953545232274	254.73838630806847
4423	91	173.709375	564.5875	213.8625
4425	91	181.0755258126195	532.7954110898662	243.0869980879541
4426	91	182.74259974259974	527.7541827541828	232.85585585585585
4429	91	186.35941765241128	520.5850773430391	241.24294813466787
4430	91	186.7695274831244	510.64513018322083	250.0675024108004
4431	91	187.1377358490566	518.9490566037736	226.2632075471698
4463	91	53.905625	771.89375	739.883125
4476	91	98.31419624217119	838.9436325678497	787.6586638830897
4487	91	126.2400558269365	932.2309839497558	294.3600837404047
4489	91	160.50328638497652	886.2197183098591	271.7699530516432
4490	91	145.28823058446758	909.3987189751801	291.57806244996
4492	91	140.62	886.3569230769231	287.3092307692308
4497	91	170.70480549199084	902.4096109839817	276.7437070938215
4499	91	168.4613304488913	915.8610059491617	278.0822065981612
4500	91	139.6815286624204	966.9314649681529	308.83617834394903
4503	91	149.05434782608697	962.7364130434783	318.0353260869565
4505	91	157.2316384180791	965.3966101694915	326.3912429378531
4508	91	154.30265486725665	445.0079646017699	369.3044247787611
4514	91	156.1170145477546	409.5945604048071	397.2371916508539
4515	91	159.08646392367322	398.22301729278473	388.95945140131187
4523	91	163.31361607142858	430.89732142857144	347.4810267857143
4527	91	280.26861489191356	545.5174139311449	241.35768614891913
4528	91	286.5247813411079	497.79919825072886	217.5932944606414
4532	91	290.5498687664042	508.43438320209975	240.39501312335958
4534	91	295.7859025032938	514.4202898550725	236.49802371541503
4539	91	267.1514423076923	655.4903846153846	201.72596153846155
4541	91	262.9066339066339	653.7137592137592	220.504914004914
4543	91	286.9670727691801	616.9924267369114	184.8564372736253
4544	91	288.05124835742447	602.4323258869908	193.94480946123522
4547	91	289.4660194174757	614.2162891046386	168.26267529665589
4548	91	300.4573863636364	615.2278409090909	158.5193181818182
4549	91	266.91105263157897	645.5647368421053	210.12684210526317
4552	91	307.7095265926359	566.2016364699007	170.57159555815312
4554	91	305.84820031298904	577.0485133020344	155.8356807511737
4555	91	307.1265655899802	571.6539222148979	147.03032300593276
4557	91	312.2979079497908	590.250209205021	148.818410041841
4558	91	309.57262210796915	586.7750642673521	159.4633676092545
4561	91	299.9674579468637	665.0561232510612	149.9413614211602
4562	91	313.26997245179064	582.1398071625345	171.5137741046832
4563	91	240.69269949066214	713.0636672325976	316.179117147708
4568	91	253.138	684.9308	321.9904
4569	91	252.49150219298247	708.7157346491229	317.62609649122805
4571	91	255.983901160614	697.073380756271	332.1797079745414
4576	91	280.14148001134106	685.4034590303374	316.16983271902467
4582	91	284.6453695458593	664.4739536954586	311.9312110418522
4585	91	303.9205574912892	637.2878048780487	309.8090592334495
4588	91	302.6992506811989	684.9591280653951	309.8368528610354
4592	91	301.6566371681416	646.2075221238938	321.2561946902655
4595	91	307.72759538598046	657.5057675244011	313.71606033717836
4596	91	279.45087427144045	651.6744379683597	318.11240632805993
4597	91	304.8259668508287	670.8793738489871	316.4221915285451
4603	91	295.836651352731	659.0959673302706	276.6089841755998
4612	91	249.02450229709035	690.8261868300153	307.93721286370595
4615	91	264.4133837021047	674.963842417701	324.5240151106314
4619	91	51.28512960436562	964.5020463847203	732.1828103683492
4628	91	185.02463054187191	452.5997536945813	349.564039408867
4631	91	177.7324023938444	532.6694214876034	349.1040182388145
4636	91	193.45288461538462	463.5903846153846	347.5057692307692
4643	91	191.29241003931057	485.7881765951013	362.3943150892047
4661	91	163.63348416289594	968.4462669683257	491.81052036199094
4662	91	162.45011947431303	917.2511947431302	519.4659498207885
4670	91	47.829482071713144	1001.7147410358566	548.5139442231076
4675	91	34.210653753026634	942.2493946731234	539.9443099273608
4684	91	64.33814102564102	1012.8878205128206	533.2740384615385
4686	91	59.26540938362466	1004.3923643054278	519.18123275069
4695	91	141.97028928850665	472.1188428459734	454.8467552775606
4706	91	246.27820316488004	799.0543644716693	590.663348647269
4714	91	155.0566037735849	828.4391080617496	191.1114922813036
4716	91	143.82182985553771	864.2568218298555	206.49317817014446
4717	91	157.17864923747277	810.9989106753812	218.6949891067538
4720	91	170.5531914893617	802.3965957446809	181.7523404255319
4722	91	160.96047904191616	839.2395209580839	199.89820359281438
4723	91	153.40444258172673	876.2150041911149	202.03562447611066
4726	91	148.18362068965519	861.7043103448276	228.44137931034481
4729	91	192.1267029972752	821.1557674841054	224.08174386920982
4732	91	175.82183186951067	835.0727728983688	206.77289836888332
4734	91	176.96822995461423	837.7791225416037	194.446293494705
4739	91	180.63111888111888	821.0157342657343	197.51048951048952
4742	91	198.06217070600633	808.9146469968388	150.5026343519494
4751	91	177.55750273822562	822.0876232201533	173.03395399780942
4754	91	299.2389891696751	471.4801444043321	138.25198555956678
4759	91	307.808911739503	425.6546700942588	105.51499571550985
4768	91	303.8352033660589	461.788920056101	67.55165965404395
4769	91	320.4522546419098	413.6816976127321	93.4893899204244
4776	91	311.2331063383971	440.68936616029333	121.70743844944997
4784	91	325.0235294117647	437.15294117647056	175.45490196078433
4788	91	323.7913561847988	388.8241430700447	154.45007451564828
4789	91	321.7865519937451	372.98436278342456	160.64425332290853
4791	91	316.2149093351242	414.7810611148422	104.78106111484217
4792	91	321.03541472506987	403.5745573159366	103.75396085740914
4795	91	321.8141689373297	382.1389645776567	179.55694822888285
4797	91	320.6855036855037	431.05077805077804	104.76248976248976
4798	91	324.1150729335494	357.7066450567261	208.06807131280388
4801	91	319.77824267782427	412.44351464435147	121.1415620641562
4802	91	316.28408501814414	421.98496630378435	128.81700362882322
4803	91	321.91994572591585	407.1831750339213	140.29579375848033
4807	91	320.7555900621118	400.3108695652174	79.87111801242236
4809	91	322.54841093865485	396.3850702143385	142.01626016260164
4816	91	322.9840848806366	392.81432360742707	107.96419098143237
4818	91	324.74930362116993	384.75208913649027	106.51810584958217
4821	91	323.74240837696334	374.4649214659686	148.17591623036648
4822	91	323.56615120274915	372.2568728522337	123.9201030927835
4830	91	318.1782086795937	422.7493074792244	143.66204986149583
4837	91	320.39525139664806	406.8505586592179	132.06564245810057
4838	91	324.6818181818182	384.6798418972332	193.9584980237154
4868	91	195.86540600667408	382.16129032258067	296.9833147942158
4871	91	193.61875117902284	393.4734955668742	280.1877004338804
4886	91	129.61487964989058	574.3225382932167	483.8805251641138
4891	91	125.99541984732825	611.8916030534351	469.44427480916033
4892	91	121.69005328596803	610.2699822380107	488.6287744227353
4893	91	126.78731343283582	539.8346336499321	570.1428086838534
4902	91	113.91713655307673	582.6138759499877	422.6849718068154
4906	91	116.03235483179773	579.3706878080137	388.91643454038996
4907	91	124.43358946212953	571.9308452250275	410.51481888035124
4910	91	141.08872696099442	531.3999142734676	434.11487355336476
4911	91	126.80249593054802	583.8692349430277	388.15518176885513
4912	91	120.77538185085355	606.4034141958671	382.6558849955076
4913	91	121.17087542087542	598.4802188552188	370.9936868686869
4926	91	241.66881217086015	555.0977179637215	313.45874780573433
4931	91	224.68652037617554	571.0043887147335	258.7329153605016
4932	91	217.35381443298968	585.5608247422681	281.67340206185565
4933	91	225.86417186417185	603.6098406098406	276.2023562023562
4949	91	106.64542079207921	541.6565594059406	692.7475247524752
4973	91	71.36015037593985	780.1124060150375	447.80112781954887
4976	91	87.57941176470588	764.8245098039216	419.543137254902
4984	91	100.98240866035182	763.3870094722598	499.54600811907983
4987	91	116.96513222331048	795.8425073457395	464.9147894221352
5001	91	50.63059033989266	945.7093023255813	463.0080500894454
5003	91	57.26846424384525	969.9062133645956	447.68991793669403
5009	91	58.69917743830787	947.8542890716803	447.9200940070505
5010	91	73.7005076142132	932.6370558375635	405.07106598984774
5014	91	76.4419191919192	925.4747474747475	386.7171717171717
5015	91	81.58431372549019	933.3529411764706	396.37254901960785
5016	91	92.26428571428572	951.8547619047619	400.28333333333336
5018	91	77.38376891334251	937.9023383768913	477.09284731774414
5020	91	77.83810838798757	933.781843286158	463.5602347255782
5023	91	79.48339898705683	935.2712436691053	442.31795160382666
5029	91	59.555105348460295	957.2528363047002	430.8695299837925
5030	91	59.363070539419084	935.3499308437068	447.32295988934993
5032	91	77.148355493352	959.1980405878237	419.0118964310707
5035	91	91.6489757914339	960.0270018621974	426.596834264432
5036	91	128.86202648598706	573.8962118878965	506.7126578380043
5037	91	129.8003992015968	601.7884231536926	500.48303393213575
5056	91	46.845137420718814	764.4127906976744	640.4904862579281
5059	91	68.41565040650407	748.7964092140921	607.7567750677507
5060	91	70.11607142857143	800.7455357142857	481.8794642857143
5068	91	83.66096866096866	818.4415954415955	502.23789173789174
5070	91	62.0313315926893	813.3909921671018	543.1024804177546
5071	91	95.96914446002805	817.7244039270687	482.109396914446
5076	91	101.31405239877509	791.1820347056822	489.5331745491664
5081	91	295.21669626998226	240.10479573712254	314.3836589698046
5083	91	279.8011226944667	250.60491847099706	360.8842555466453
5086	91	289.3531291611185	233.29560585885486	331.5411451398136
5089	91	289.9874213836478	207.832285115304	348.15234102026557
5091	91	302.8971193415638	212.70781893004116	312.28395061728395
5092	91	281.46305418719214	235.54321540528437	373.8813255709807
5093	91	301.19630484988454	234.07852193995382	351.846805234796
5094	91	313.99937343358397	227.89411027568923	334.4655388471178
5115	91	232.3228346456693	869.2888779527559	283.83366141732284
5116	91	230.4228896103896	857.8676948051948	274.2694805194805
5120	91	249.9104744852283	778.0295434198747	330.98746642793196
5121	91	243.8638783269962	804.0136882129277	297.20304182509506
5122	91	245.4230512991339	769.728181212525	321.73017988007996
5123	91	254.0839552238806	749.5	314.82089552238807
5124	91	252.17617866004963	761.9351293867423	330.1637717121588
5125	91	267.8495867768595	783.0867768595041	317.3330578512397
5128	91	230.2224984462399	828.5829707893101	298.7364822871349
5130	91	262.9862236628849	765.6166936790924	324.82414910858995
5134	91	214.33447619047618	843.9805714285715	314.44342857142857
5138	91	234.42337052260717	841.2883147386964	303.59894304169114
5142	91	281.953373015873	277.8070436507937	261.875
5146	91	274.1982160555005	318.1942517343905	212.11397423191278
5149	91	277.6523605150215	254.271612507664	333.8436541998774
5150	91	300.2325222093472	260.9146388567014	325.40363074546156
5153	91	290.0409745293466	271.42857142857144	255.1483942414175
5158	91	296.52027883396704	238.83903675538656	296.02851711026614
5162	91	259.9193661971831	320.72218309859153	226.8823943661972
5163	91	318.812856402281	269.464489372732	297.7314670813893
5165	91	307.77308120133483	265.7753058954394	293.3726362625139
5170	91	289.5655471289274	266.3250270855905	275.77464788732397
5175	91	89.79637096774194	821.954435483871	358.7850806451613
5176	91	95.33809280979092	829.0922998470169	341.05915349311573
5180	91	95.50704225352112	842.9939637826961	351.15492957746477
5186	91	116.6005547850208	834.160055478502	321.3592233009709
5188	91	112.43950361944157	824.8185108583248	306.86866597724924
5190	91	125.00837988826815	840.7751396648044	354.43924581005587
5196	91	137.59176029962546	816.7063670411985	327.21573033707864
5197	91	140.91562064156207	805.8179916317991	338.97907949790795
5203	91	105.0955441302485	838.0402742073693	334.3191945158526
5204	91	119.14338575393154	843.8473635522664	345.0148011100833
5205	91	131.66304347826087	829.8195652173913	338.44347826086954
5206	91	136.20593080724876	818.7298187808897	341.78088962108734
5208	91	124.42857142857143	838.8095238095239	334.4957983193277
5210	91	292.38632075471696	700.7542452830189	220.60849056603774
5213	91	255.99295619634603	834.1752146158926	243.76337222099934
5215	91	234.1416957026713	829.0034843205575	218.54123112659698
5243	91	214.01661937576003	915.9027158492096	338.6453182002432
5246	91	219.06450662739323	909.458615611193	326.87069219440355
5248	91	150.86868686868686	1007.0207070707071	437.3270202020202
5250	91	153.7058434399118	1001.3316427783903	422.9199558985667
5251	91	233.94793779580797	886.9492900608519	326.2454361054767
5258	91	201.6369460758142	915.1906033101975	384.18739989321944
5262	91	46.94174757281554	767.6966019417475	607.3628640776699
5263	91	48.5107057890563	781.8739095955591	549.913560666138
5265	91	89.57704799711296	768.3388668350776	440.10754240346444
5267	91	114.48794063079778	735.9935064935065	398.0417439703154
5269	91	97.61216216216216	752.5905405405406	392.78986486486485
5270	91	92.46088595664467	760.7860508953817	410.4005655042413
5278	91	132.02472858866105	758.4734620024126	419.857056694813
5285	91	106.50581395348837	751.421511627907	407.13953488372096
5286	91	104.95482866043614	769.4143302180686	393.1323987538941
5287	91	108.46615252784919	753.9760068551842	388.5724078834619
5289	91	127.70924690181126	721.0571973307913	383.2588179218303
5290	91	137.83449979415397	717.6278303828736	381.8176204199259
5306	91	310.0692307692308	502.10769230769233	190.16
5307	91	321.0314748201439	480.04676258992805	186.89838129496403
5320	91	324.755859375	446.333984375	170.64453125
5321	91	317.06855184233075	487.12253641816625	161.73778920308484
5322	91	323.5547112462006	479.14285714285717	145.3981762917933
5324	91	295.465736810188	483.56822316555485	168.5839902971498
5330	91	300.69709737827714	496.5042134831461	182.7619382022472
5332	91	305.03225806451616	518.2254269449716	172.27893738140418
5338	91	299.4283582089552	582.8955223880597	261.8970149253731
5341	91	323.36352201257864	555.6880503144654	280.88490566037734
5342	91	319.8688801350591	549.2104670793473	266.1119864940912
5345	91	295.42693190512625	590.8324407039021	243.52792654934964
5347	91	150.9349967170059	679.1805646749835	185.42777413000655
5350	91	201.58324607329843	625.1685863874345	148.25759162303666
5353	91	191.43023255813952	676.5214669051878	141.30590339892666
5354	91	222.76190476190476	566.2818828680897	138.6841817186645
5355	91	219.66666666666666	555.7794741306192	143.07124681933843
5358	91	245.23515003061848	533.7225964482548	121.93141457440294
5359	91	238.76572327044025	544.1194968553459	120.95440251572327
5361	91	224.40564971751414	547.4548022598871	131.95762711864407
5364	91	247.11690647482015	555.1515287769785	123.49415467625899
5365	91	254.33080808080808	544.6296296296297	134.53535353535352
5366	91	237.56415929203538	558.733407079646	136.7146017699115
5367	91	217.33825776872135	555.2735608762099	156.15486500254713
5376	91	214.50311665182548	838.7364203027605	361.64959928762244
5380	91	200.3284844384303	885.4560216508796	312.90798376184034
5383	91	214.50708788983394	853.4576751721345	280.1417577966788
5385	91	222.70224719101122	872.0449438202247	342.6510611735331
5390	91	207.22206703910615	860.5977653631285	288.8170391061453
5392	91	213.2757311052032	874.6676794530953	346.0524116976832
5393	91	217.21925380009213	889.5614923998157	328.67802855826807
5397	91	221.45775193798448	886.9903100775193	347.0158914728682
5400	91	230.19233550253074	834.7310195227766	281.40925524222706
5402	91	223.1451965065502	874.3362445414847	314.10534934497815
5415	91	128.5126728110599	507.2269585253456	471.05760368663596
5416	91	127.32480620155039	524.5356589147286	433.28372093023256
5417	91	137.25393419170243	515.0314735336194	480.50500715307584
5420	91	123.59199084668192	557.9700228832952	401.737528604119
5427	91	173.1146435452794	862.1156069364162	478.90751445086704
5445	91	35.17477696674777	845.1455798864558	793.4221411192215
5456	91	29.467365661861074	875.1439056356487	614.6495412844037
5458	91	45.768672641912076	822.5501493811353	609.7212974818609
5463	91	53.71828521434821	825.8976377952756	636.9763779527559
5468	91	23.868255959849435	832.8030112923464	627.0853199498118
5469	91	29.335629304946774	835.5234815278648	601.082654978084
5472	91	29.79904306220096	850.566985645933	581.6363636363636
5473	91	16.97527368818422	883.7810494526236	630.1885617214043
5479	91	54.519059720457435	835.5362134688692	454.4440914866582
5481	91	58.92088998763906	846.5865265760198	443.77194066749075
5483	91	54.76349024110218	873.2342135476464	453.3409873708381
5484	91	57.07216494845361	854.480412371134	451.01649484536085
5486	91	52.10276679841897	851.1739130434783	462.2529644268775
5489	91	55.089931573802545	872.9995112414467	464.88465298142717
5497	91	59.91539365452409	866.4735605170388	488.58989424206817
5501	91	76.70754716981132	832.6139937106918	478.0880503144654
5502	91	86.12575574365175	839.2031438935913	437.93833131801694
5506	91	243.28629856850716	478.1063394683027	191.060327198364
5508	91	253.9812297734628	459.2019417475728	178.82459546925566
5510	91	261.250173973556	498.35995128740433	218.0786360473208
5512	91	251.95464362850973	448.7840172786177	184.16198704103672
5514	91	270.18011257035647	453.92182614133833	178.10944340212632
5515	91	263.1019184652278	451.447242206235	189.48081534772183
5524	91	259.6587506453278	446.7568404749613	162.01858544140424
5528	91	265.66152527849187	481.93487574978576	182.65124250214225
5530	91	255.7406914893617	433.6489361702128	195.37234042553192
5532	91	260.80801687763716	459.36708860759495	158.0590717299578
5533	91	261.37421383647796	469.938679245283	155.93867924528303
5534	91	253.96424974823768	494.012084592145	188.9380664652568
5537	91	263.24478442280946	450.8776077885953	215.65438108484005
5538	91	267.1217183770883	437.8933969769292	168.69291964996023
5543	91	262.9101265822785	460.8253164556962	208.5727848101266
5552	91	78.23691860465117	607.5821220930233	751.7013081395348
5553	91	74.1713600958658	632.8268424206111	761.0668064709407
5554	91	73.56813417190776	623.1991614255766	765.7603074772886
5567	91	167.12370242214533	511.44723183391005	363.7318339100346
5568	91	164.43692307692308	491.87333333333333	376.58358974358976
5569	91	170.37979797979798	496.85050505050503	358.3892255892256
5581	91	180.70981038746908	498.91920857378403	355.914262159934
5582	91	181.51388888888889	544.6111111111111	351.47222222222223
5589	91	157.69663831510732	511.1316322397732	383.81287970838395
5599	91	114.88641425389756	753.4465478841871	332.5311804008909
5606	91	110.67789968652038	799.3808777429467	323.8534482758621
5607	91	113.84413580246914	791.9359567901234	324.4953703703704
5608	91	119.43815331010452	797.5435540069686	350.2587108013937
5609	91	129.33843717001056	791.208025343189	324.99260823653646
5610	91	123.53097857556456	800.7290098436595	325.5356108859294
5612	91	124.1561876247505	787.8318363273453	344.5588822355289
5613	91	132.68253968253967	768.0385487528345	344.37868480725626
5614	91	133.39495798319328	766.3294117647059	330.9109243697479
5619	91	130.62568140520895	786.6474863718959	302.702604482132
5622	91	134.77272727272728	759.1133557800224	321.2418630751964
5623	91	138.22546857772878	755.5986769570011	309.7199558985667
5624	91	124.7497034400949	771.1838671411625	316.37722419928826
5628	91	131.69072164948454	755.0180412371134	375.2886597938144
5629	91	135.79164517792677	779.0773594636411	321.95203713254256
5633	91	143.77777777777777	765.9	349.9179487179487
5637	91	39.62275215011728	850.2380766223612	647.6176700547303
5638	91	42.40869565217391	843.3536231884058	501.95652173913044
5642	91	44.801178203240056	847.5007363770251	487.4138438880707
5643	91	42.7490297542044	874.6086675291074	499.6009055627426
5644	91	55.44847699287103	852.3052495139339	540.5139338950097
5645	91	46.90507011866235	805.4929881337648	494.80582524271847
5648	91	51.589122667725285	864.5184597062326	522.9082969432314
5655	91	72.99883765982177	856.4184424641612	528.5211158465711
5656	91	62.901780895844574	852.225580140313	518.2531030760928
5660	91	83.90857142857143	842.9862857142857	558.168
5665	91	83.71122994652407	893.5897631779985	473.19251336898395
5666	91	75.19445794846864	896.0597958191541	480.38065143412734
5668	91	94.31761904761905	845.9333333333333	478.5757142857143
5669	91	77.89825119236885	894.154213036566	458.0434552199258
5676	91	136.08271375464685	963.7685873605948	712.7527881040892
5688	91	313.219131614654	148.49592944369064	373.6858887381275
5692	91	62.426510989010985	981.8021978021978	445.83516483516485
5694	91	56.722610722610725	978.6666666666666	459.71794871794873
5700	91	74.83805668016194	944.0931174089069	385.32793522267207
5701	91	84.35729847494554	935.0980392156863	378.7505446623094
5703	91	66.62792714657415	983.9817866435386	428.5377276669558
5705	91	71.81506849315069	966.5	404.17979452054794
5707	91	70.20680121647774	975.6790157589162	374.52612662427424
5708	91	79.21565731166913	974.0206794682423	393.10487444608566
5709	91	87.49641577060932	915.2849462365591	361.8781362007168
5710	91	87.34232365145228	994.5186721991702	404.10788381742736
5717	91	95.89295392953929	935.4417344173442	380.24661246612465
5719	91	93.38586723768736	909.9271948608138	367.3117773019272
5721	91	116.92726550079492	964.1096979332274	360.4284578696343
5730	91	116.43833185448092	902.338065661047	326.4472049689441
5732	91	104.22763419483101	899.3091451292247	282.064280980782
5740	91	106.7728852838934	922.6193511008112	287.22537659327924
5742	91	128.17353862212943	879.0842901878915	237.45720250521921
5745	91	127.5521327014218	914.4759647935003	252.69939065673663
5746	91	137.82093316519547	912.6620428751577	253.09962168978564
5747	91	138.87074829931973	869.0758765044479	242.5541601255887
5750	91	143.49294532627866	877.0784832451499	257.0026455026455
5752	91	118.82621082621083	878.7307692307693	327.48575498575497
5753	91	119.73790322580645	878.8951612903226	335.9475806451613
5754	91	126.33555555555556	878.5133333333333	323.7655555555556
5760	91	89.93817733990147	1002.7539408866995	627.2812807881774
5761	91	92.11780219780219	996.2048351648351	611.9274725274726
5766	91	119.64413389665259	1010.7621059473513	550.9229769255769
5768	91	150.84940554821665	990.554821664465	534.7542932628797
5775	91	209.156146179402	824.2940199335549	363.609634551495
5779	91	208.93774759479342	847.0526315789474	397.0192416525184
5780	91	215.08207604103802	847.5467712733856	387.78756789378394
5785	91	223.15181753385602	845.1974340698504	418.17320028510335
5786	91	224.35181762168824	830.6709796672828	350.90326555760936
5793	91	222.33545918367346	823.2359693877551	407.6505102040816
5794	91	190.96533923303835	819.5309734513274	403.9174041297935
5797	91	190.29800796812748	547.189641434263	229.47490039840636
5798	91	187.62654320987653	539.4814814814815	215.60802469135803
5799	91	193.72199838839646	543.754230459307	207.63094278807412
5801	91	179.18302387267906	567.5941644562334	197.53227232537577
5805	91	189.0718954248366	602.1590413943355	164.28050108932462
5810	91	197.46113019044645	570.681548548236	183.68904152357166
5815	91	183.07044025157234	597.5056603773585	174.61509433962263
5816	91	45.44223107569721	781.7888446215139	495.2589641434263
5818	91	57.13212795549374	771.1126564673157	469.1627260083449
5819	91	56.56130483689539	782.9763779527559	450.48931383577053
5820	91	108.28529411764706	731.2450980392157	380.60392156862747
5823	91	109.58988015978694	728.3834886817576	326.2969374167776
5828	91	110.32155074116305	731.0615735461802	306.9600912200684
5829	91	118.77876106194691	722.2763784887678	307.36487406398913
5833	91	118.47478260869565	734.1721739130435	418.6660869565217
5834	91	118.18543046357615	714.274834437086	376.3841059602649
5839	91	118.20256916996047	714.9525691699605	347.27667984189725
5840	91	132.9472693032015	719.3427495291902	350.4877589453861
5843	91	145.58393387028403	713.0072064434082	366.7626112759644
5846	91	128.8610101010101	693.8214141414142	359.65777777777777
5850	91	273.48244680851064	626.4718085106383	262.6292553191489
5853	91	305.1099079588522	567.9534380075798	256.4033567948024
5855	91	321.3196181698486	586.4986833443055	285.137590520079
5866	91	324.68224299065423	584.196261682243	264.5
5867	91	305.31639344262294	568.7841530054645	269.9284153005465
5885	91	245.0985691573927	703.8982511923689	230.34340222575517
5886	91	257.1125541125541	701.1880024737168	206.5726654298083
5890	91	261.1228983186549	666.7065652522018	209.03642914331465
5894	91	265.81876196553924	664.7546266751755	192.27058072750478
5895	91	280.55381604696674	645.4416177429877	184.7364644487932
5897	91	279.7080291970803	648.2664233576643	169.6167883211679
5900	91	260.0294426919033	666.2313354363828	227.96319663512094
5902	91	283.29331046312177	639.3582455280568	162.4631217838765
5904	91	291.5059382422803	658.0152019002376	163.07600950118766
5905	91	292.16729877791823	643.6110408765276	154.14917825537296
5907	91	305.90294117647056	625.7705882352941	168.99705882352941
5909	91	313.03642732049036	622.8721541155867	179.64693520140105
5911	91	304.67813620071684	605.0731182795699	203.39498207885305
5912	91	321.11884057971014	631.0761904761905	194.34699792960663
5915	91	324.46153846153845	631.5048076923077	204.89423076923077
5920	91	268.48877805486285	725.2468827930174	159.69326683291771
5921	91	318.3154555940023	615.2773933102653	207.91176470588235
5923	91	306.9509582863585	657.8438556933484	192.36922209695604
5930	91	321.16539440203564	593.0941475826972	230.52035623409668
5932	91	288.8450271674935	709.0160642570281	178.18332152137964
5933	91	313.2423580786026	638.6768558951965	186.59170305676855
5939	91	81.40266469282014	796.2079940784604	385.3737971872687
5940	91	40.67796610169491	797.6237288135593	497.72542372881355
5941	91	44.12230215827338	795.7769784172662	480.4928057553957
5943	91	90.60977388767323	777.7242888402626	364.0218818380744
5944	91	46.15936952714536	808.984238178634	461.2802101576182
5945	91	95.60533707865169	793.3441011235955	339.43398876404495
5947	91	98.97055888223552	785.3378243512974	331.2185628742515
5949	91	96.02537313432836	800.9298507462687	360.2716417910448
5951	91	102.94028436018958	751.0635071090047	318.21042654028435
5953	91	105.48808030112923	740.1530740276036	314.4366373902133
5956	91	107.7586795674445	784.8321001707455	306.68696642003414
5962	91	91.10031847133757	810.874203821656	346.8343949044586
5963	91	101.63578274760384	806.8006389776358	319.12715654952075
5976	91	119.19416498993964	729.7012072434608	329.61670020120727
5978	91	123.74483528754885	718.359017308766	333.03294249022895
5979	91	125.24149214659685	739.2814136125654	325.8946335078534
5981	91	132.39214285714286	752.5221428571429	268.0607142857143
5983	91	128.77287581699346	745.2483660130719	267.9934640522876
5985	91	125.20185185185186	706.6564814814815	328.31388888888887
5986	91	126.94168096054888	714.0034305317324	288.8473413379074
5987	91	117.22108575924469	709.3745082612116	309.5538945712038
5996	91	149.81283422459893	751.6004583651643	272.7692895339954
5999	91	143.70280373831775	725.8579439252336	306.0009345794393
6002	91	138.18904593639576	751.2950530035336	258.90636042402826
6003	91	141.82233796296296	739.7274305555555	264.38368055555554
6006	91	151.71404513304142	745.7824183226676	258.17009093971035
6008	91	143.6904214559387	755.4199233716475	294.5432950191571
6009	91	156.5031847133758	741.9458598726114	335.515923566879
6010	91	151.26949541284404	734.322247706422	303.50688073394497
6011	91	151.8121546961326	747.3977900552486	293.22375690607737
6015	91	160.97786333012513	711.0538979788258	260.98556304138594
6020	91	282.59847328244274	495.59541984732823	84.37709923664121
6021	91	306.96886351842244	531.9906590555267	77.13700051894136
6024	91	304.9496855345912	510.13962264150945	128.27169811320755
6027	91	307.9651928504233	511.2254625274381	68.69990592662276
6028	91	308.9683698296837	488.46593673965936	80.88564476885645
6029	91	311.80926916221034	494.4554367201426	85.22727272727273
6031	91	319.6641891891892	502.8283783783784	105.73310810810811
6033	91	318.9419560031805	516.8438908030745	119.96925523456136
6036	91	240.99314285714286	445.2	140.46971428571428
6037	91	247.67071791972867	354.2470322215941	235.9392312040701
6040	91	255.02699784017278	353.91144708423326	209.74730021598273
6044	91	273.85070785070786	337.07915057915056	242.98906048906048
6045	91	279.65434782608696	342.2086956521739	251.91086956521738
6048	91	275.98980747451867	360.6591166477916	176.57644394110986
6051	91	284.95845552297163	383.6466275659824	160.22043010752688
6055	91	294.1207729468599	409.81280193236717	136.1219806763285
6056	91	294.46614268440146	341.5755743651753	174.06045949214027
6058	91	283.22229299363056	399.7687898089172	145.0248407643312
6059	91	291.3321518987342	373.08253164556965	138.00911392405064
6063	91	300.51890634089585	389.17684700407216	118.49418266433973
6064	91	289.3750815394651	385.48075668623613	126.78016960208741
6070	91	314.857034795764	379.732223903177	139.41527987897126
6071	91	300.46440452428476	356.8090485695276	188.35928143712576
6075	91	294.54232804232805	358.65608465608466	158.6137566137566
6083	91	37.201227531784305	827.4191144234985	576.0127137220518
6085	91	41.49357945425361	821.5377207062601	505.3828250401284
6086	91	48.35180412371134	841.8962628865979	542.2963917525773
6087	91	60.5893552574643	831.4076157507573	565.7044569450454
6089	91	37.12781629116118	859.6841421143847	526.3089254766031
6090	91	30.709867452135494	827.2179675994109	526.5243004418262
6091	91	56.977465986394556	832.9642857142857	517.6777210884354
6093	91	44.22875816993464	797.3300653594771	522.9880174291939
6094	91	57.832366589327144	798.7865429234339	536.8921113689095
6095	91	58.36379613356766	800.6625659050967	546.4903339191565
6096	91	44.20640569395018	821.1521352313167	520.9750889679715
6097	91	39.65528781793842	835.619812583668	511.1887550200803
6100	91	68.67123287671232	832.2493150684932	551.2493150684932
6101	91	67.09277389277389	827.9305361305361	532.7557109557109
6112	91	24.06676706827309	876.187248995984	645.4568273092369
6116	91	271.76479076479075	300.9033189033189	237.28571428571428
6119	91	290.63262147941816	251.97276385020118	241.7462086041473
6124	91	297.1478814732761	239.62974245361397	251.04347826086956
6125	91	299.0072621641249	223.30936819172112	306.28903413217137
6127	91	317.47129695251596	206.34372785258682	291.49893692416725
6136	91	28.639250191277736	920.3508033664881	763.1893649579189
6157	91	52.42429704397981	932.3348954578227	720.3118240807498
6159	91	39.8553882725832	940.56735340729	714.6248019017432
6160	91	63.65128819652487	965.6938286399042	721.9622528460155
6166	91	40.94294605809129	938.8267634854772	758.6281120331951
6167	91	48.65676567656766	945.0950495049505	760.2303630363036
6185	91	128.2847866419295	560.3974953617811	380.1915584415584
6187	91	129.53015873015872	550.2158730158731	394.46031746031747
6190	91	126.2643221781055	567.1378332387975	345.47135564378897
6191	91	121.93534844668346	586.8152812762385	360.4055415617128
6192	91	120.56299911268856	592.3420585625555	345.3238686779059
6195	91	125.29577464788733	580.255868544601	371.9901408450704
6197	91	212.74711927748365	314.60666459047025	366.14450327000935
6200	91	232.8268029528677	290.59738784781376	375.3526405451448
6205	91	233.52461662631154	283.42453591606136	383.1420500403551
6213	91	41.396366639141206	960.552436003303	724.4277456647399
6214	91	48.76329043088976	958.3989927252378	717.8556239507554
6218	91	54.31631520532741	956.0266370699223	752.2480577136515
6222	91	71.2467644521139	991.0258843830889	703.565142364107
6223	91	61.556231003039514	987.7616152844116	707.5762049500652
6229	91	75.63333333333334	987.748	741.6186666666666
6238	91	148.29774714189642	581.2989240080699	445.6943510423672
6239	91	141.33140655105973	602.30122029544	447.47077713551704
6240	91	146.55179817498657	594.4219001610306	454.53247450348897
6254	91	135.71247113163972	751.6374133949191	229.0080831408776
6255	91	118.17719298245613	817.8350877192983	259.3561403508772
6257	91	181.65918367346939	629.2173469387756	195.59183673469389
6258	91	140.43863179074447	781.3631790744466	208.67002012072436
6264	91	177.13636363636363	643.1684491978609	199.26069518716577
6266	91	181.65040650406505	622.9442508710802	182.80603948896632
6270	91	193.68062265163715	639.5485775630704	198.20987654320987
6271	91	205.81125226860254	642.9310344827586	198.989110707804
6274	91	189.6392857142857	639.1392857142857	179.13
6275	91	187.01253918495297	635.0376175548589	188.26959247648904
6277	91	182.93463302752295	613.1341743119266	173.401376146789
6279	91	188.26724137931035	652.4688013136289	206.53940886699507
6284	91	197.87883597883598	602.5280423280424	154.27724867724868
6285	91	202.4115479115479	654.2137592137592	226.13144963144964
6289	91	194.55	646.1058823529412	141.72941176470587
6290	91	197.12945693911135	644.4229292375205	158.35052111903457
6291	91	206.77574967405477	642.4350282485875	157.60538896132115
6293	91	197.27617477328937	680.4270403957131	176.9719703215169
6295	91	208.26066066066065	606.2486486486487	145.4228228228228
6297	91	206.348588863463	678.2951945080091	198.18993135011442
6300	91	204.98198504418764	673.942895989123	186.12202583276684
6305	91	220.4596853490659	601.5383480825959	155.02040314650935
6307	91	211.36976217440542	669.3284258210646	213.95866364665912
6313	91	226.91297935103245	624.0176991150443	197.20599803343165
6315	91	223.88675324675324	625.0971428571429	179.90493506493507
6320	91	139.28301886792454	823.3094339622642	211.94150943396227
6322	91	208.27934875749787	617.6126820908312	173.9622964867181
6331	91	139.52375809935205	740.4535637149028	648.6079913606911
6337	91	62.103641456582636	776.6526610644257	548.8774509803922
6348	91	164.49982072427395	548.9239870921477	378.65973467192543
6356	91	58.31193895870736	880.1871633752244	403.87881508078993
6357	91	64.10303030303031	911.0333333333333	394.619696969697
6361	91	66.02065658428624	892.6034673552194	378.1445960900037
6365	91	238.44949494949495	401.6521464646465	209.99621212121212
6370	91	224.16307692307691	440.39384615384614	295.08
6378	91	244.70033296337402	393.9866814650388	219.44617092119867
6386	91	216.8496538081108	408.2952522255193	250.73343224530169
6389	91	246.69098712446353	426.7725321888412	228.78862660944205
6391	91	244.6390243902439	415.15365853658534	197.80243902439025
6392	91	245.21966205837174	415.8494623655914	183.34101382488478
6396	91	259.79859387923904	430.4958643507031	216.99669148056245
6400	91	289.1668426610348	414.54276663146777	180.41851460753256
6402	91	268.4699140401146	439.3008595988539	243.8137535816619
6404	91	243.16409266409266	431.8793436293436	169.45945945945945
6405	91	273.9497991967871	423.59939759036143	186.17670682730923
6406	91	271.442037470726	425.3313817330211	195.6036299765808
6408	91	281.12559694364853	305.6275071633238	285.396370582617
6409	91	291.94025797691785	306.94840461642906	290.9952477936185
6411	91	285.1669407894737	302.6949013157895	297.35279605263156
6418	91	299.22361359570664	298.0921288014311	291.59928443649375
6419	91	296.8175313059034	289.6654740608229	269.74418604651163
6420	91	308.46940440576554	301.66875169975526	279.02447647538753
6427	91	299.1936170212766	291.086170212766	252.12234042553192
6428	91	311.29951219512196	279.64487804878047	245.2078048780488
6429	91	307.5076708507671	284.03905160390514	263.78382147838215
6433	91	312.83114558472556	279.19510739856804	277.3890214797136
6435	91	323.7507723995881	284.7548918640577	254.51390319258496
6436	91	321.0128663330951	294.9842744817727	255.168691922802
6438	91	307.9312617702448	288.53201506591336	302.1026365348399
6462	91	72.67573529411764	862.2823529411764	702.8095588235294
6475	91	213.0036674816626	366.1219437652812	368.8630806845966
6479	91	223.4527600849257	386.578025477707	354.7436305732484
6488	91	232.06395939086295	366.58781725888326	366.8010152284264
6510	91	323.8936170212766	199.35258358662614	275.7158054711246
6511	91	314.65634365634367	207.4055944055944	272.0
6521	91	147.89669421487602	643.7961432506887	272.0261707988981
6522	91	153.9095966620306	654.5229485396384	272.5271210013908
6523	91	154.2511961722488	636.7787081339712	273.79904306220095
6524	91	151.11168384879724	634.4896907216495	281.38659793814435
6525	91	183.60176503033645	623.2515168229454	253.99503585217872
6530	91	170.82408575031525	657.7168978562421	274.40226986128624
6537	91	187.34551886792454	663.4033018867924	244.14976415094338
6539	91	199.5929018789144	651.3402922755741	251.02922755741128
6543	91	171.41737426518614	657.4663618549968	249.24689745264533
6546	91	281.1021021021021	581.042042042042	294.4549549549549
6557	91	308.07421875	520.72578125	262.01875
6559	91	299.1379821958457	522.3822947576657	278.38427299703267
6563	91	313.13714191636484	515.2612775765558	275.6725386894962
6567	91	300.0103593395921	545.6108773065718	306.65263839430236
6568	91	310.25155065472086	517.7188146106133	308.6788421778084
6574	91	318.29695817490494	527.7197718631179	298.82281368821293
6582	91	324.0740037950664	465.7352941176471	310.23055028463
6586	91	319.86912280701756	495.8954385964912	313.73508771929824
6593	91	323.23551401869156	483.9252336448598	350.85607476635516
6608	91	197.97020157756353	507.806310254163	218.04732690622262
6609	91	196.51829268292684	517.1686991869918	206.6219512195122
6610	91	198.4955175224124	514.599837000815	199.54034229828852
6611	91	209.16112084063047	483.5359019264448	224.85113835376532
6614	91	213.16510318949344	507.8611632270169	187.68949343339588
6618	91	221.16220238095238	480.9642857142857	191.22395833333334
6627	91	227.89234449760767	499.4019138755981	153.40350877192984
6631	91	234.8809005083515	493.60203340595496	145.8249818445897
6633	91	228.1041968162084	511.02701398938734	138.81090207428846
6639	91	183.17224199288256	795.5715302491103	311.7644128113879
6643	91	195.22543916720886	760.1080026024723	283.4580351333767
6647	91	199.93867403314917	754.2801104972376	273.8475138121547
6648	91	211.09257714762302	744.6895329441201	290.3694745621351
6652	91	210.5711382113821	723.8867595818815	285.9018583042973
6654	91	227.00987432675043	742.9479353680431	294.92190305206464
6655	91	227.25195822454307	745.3080939947781	282.65143603133157
6693	91	266.2069943289225	218.29206049149337	487.23534971644614
6694	91	270.4168514412417	303.8447893569845	418.3747228381375
6705	91	207.47594936708862	714.5696202531645	193.95443037974684
6711	91	201.9047619047619	691.1104565537555	132.5252822778596
6712	91	200.0931174089069	767.2574898785425	149.87935222672064
6715	91	225.54536489151874	668.5936883629191	167.64003944773177
6716	91	207.97079439252337	704.6109813084112	146.57126168224298
6717	91	203.2097902097902	709.7819827231592	152.7285067873303
6719	91	213.3052536231884	700.1023550724638	163.16485507246378
6720	91	198.1454396055875	718.2703368940016	159.64092029580937
6721	91	196.9124579124579	750.6919191919192	140.08501683501683
6724	91	196.57859531772576	735.4136008918617	151.13377926421404
6725	91	203.4378296910324	742.2871137905049	153.4159758854559
6726	91	192.86923076923077	720.1737179487179	148.6628205128205
6730	91	189.38028169014083	772.5251509054326	153.20523138833
6738	91	276.80048602673145	712.9667071688943	293.6884568651276
6747	91	277.2839160839161	677.6573426573426	278.36503496503497
6750	91	290.76354916067146	672.8815347721822	255.56786570743407
6753	91	286.3718772305496	690.530335474661	245.0442541042113
6754	91	289.017780502759	665.8362967504598	239.75965665236052
6758	91	296.6004415011038	650.2913907284768	265.242825607064
6760	91	286.6289640591966	650.7177589852008	259.49154334038053
6761	91	300.7230643179025	645.2855387136419	281.3228185170012
6765	91	307.96409574468083	663.4321808510638	241.4122340425532
6768	91	320.41033434650456	642.113475177305	250.38601823708206
6771	91	318.07505285412265	647.9947145877378	275.4778012684989
6773	91	272.19929453262785	765.410934744268	210.49911816578484
6778	91	166.86070038910506	813.0591439688716	280.1782101167315
6789	91	171.83891660727014	867.8702779757663	273.32359230220953
6801	91	190.95040650406503	808.2934959349593	244.08211382113822
6811	91	143.24512451245124	868.1197119711971	483.9447944794479
6813	91	157.40634627233518	880.4765865680838	508.090573012939
6818	91	120.20076726342711	944.1815856777494	499.7608695652174
6820	91	123.12927756653993	958.6707224334601	496.69505703422055
6828	91	138.86046511627907	753.2134062927497	631.2708618331053
6829	91	133.53419160675472	722.4828623975924	588.8749373014546
6830	91	149.59557945041817	691.6917562724014	565.9342891278375
6833	91	110.12100313479624	751.0520376175549	757.9040752351098
6842	91	88.27739188886399	731.0826798117857	773.4100380909701
6862	91	62.528361344537814	779.3707983193277	483.640756302521
6868	91	74.816	773.2536	463.2944
6869	91	72.23921401110637	781.8141819735156	487.3284920973943
6870	91	55.574074074074076	818.6314814814815	569.1333333333333
6872	91	83.28885630498533	769.325513196481	460.77272727272725
6874	91	82.91915641476274	795.7794376098418	540.7653778558876
6883	91	176.0544942060758	610.8762918885061	294.19072972126526
6884	91	200.19138897080506	615.1545266882925	308.2536125036862
6890	91	208.45526085689303	633.4042553191489	293.59283007869425
6892	91	220.77741715066622	597.6358045780663	290.4988042364195
6896	91	218.63166529942575	639.6415094339623	270.66858080393763
6928	91	255.90465380249717	366.0726447219069	198.472190692395
6929	91	262.9412607449857	370.8510028653295	182.4512893982808
6934	91	253.11656441717793	489.5316973415133	106.80163599182004
6937	91	282.5529411764706	403.79411764705884	191.7
6941	91	276.31832254432874	380.86828032648464	172.7160146355193
6946	91	289.9640234948605	383.9148311306902	242.11674008810573
6949	91	292.9116279069767	379.96046511627907	183.3953488372093
6954	91	300.9620449264136	420.21223857474826	125.31216111541441
6955	91	305.1644498186215	412.8379685610641	140.3234582829504
6957	91	308.3991255465334	383.6514678326046	180.01124297314178
6961	91	265.60115606936415	356.51129795060433	200.45559642669468
6964	91	278.3144722524483	363.6050054406964	196.26985854189337
6969	91	276.8255555555556	410.39444444444445	212.35777777777778
6970	91	290.08909574468083	410.76356382978724	195.2287234042553
6973	91	293.0938123752495	410.71357285429144	108.19760479041916
6974	91	247.79194029850746	557.710447761194	82.28238805970149
6978	91	286.5577596266044	499.7106184364061	136.95449241540257
6981	91	302.2890922959573	463.45385202135776	144.47292143401984
6988	91	288.90241228070175	479.8804824561403	90.23464912280701
6989	91	306.9429429429429	450.3993993993994	138.48048048048048
6990	91	307.05465838509315	451.54658385093165	131.8136645962733
6991	91	299.002427184466	470.24393203883494	115.81796116504854
6995	91	280.131679389313	536.6736641221374	119.26717557251908
6996	91	306.27121102248003	460.5482233502538	83.48513415518492
6997	91	314.6033810143043	455.3927178153446	83.52145643693108
6998	91	308.6615523465704	483.5902527075812	122.73646209386281
6999	91	289.90979050876444	494.40572894399315	99.93330483112442
7000	91	300.4977272727273	451.9431818181818	122.39090909090909
7001	91	298.3455131649651	467.09457281031706	94.12439548629769
7004	91	311.99419729206966	462.2369439071567	99.72533849129594
7005	91	308.1601941747573	446.90291262135923	108.4336569579288
7012	91	281.7574468085106	532.236170212766	141.35425531914893
7013	91	288.167327517843	522.8517049960349	123.82712133227596
7016	91	276.37060702875397	507.1996805111821	94.21805111821087
7017	91	269.344870210136	530.9227441285537	98.48145859085291
7046	91	158.1293042867182	979.972417427969	519.1468728039354
7048	91	136.9801184433164	1003.6065989847716	503.50888324873097
7064	91	140.89864428663654	897.4615881213687	236.60813428018076
7070	91	162.8738019169329	857.3833865814696	280.87220447284346
7078	91	162.89285714285714	888.9830357142857	239.81607142857143
7079	91	162.30397236614854	869.5898100172711	221.06131260794473
7080	91	156.85845763249762	890.9958743256109	220.67661059980958
7084	91	172.96987951807228	876.644578313253	245.2379518072289
7089	91	172.51298701298703	860.2943722943722	225.77489177489178
7094	91	170.7197614991482	853.8730834752981	204.77342419080068
7097	91	179.50485436893203	894.0466019417476	251.88155339805826
7100	91	175.88072018004502	870.1980495123781	260.96174043510877
7102	91	163.5094696969697	942.8104338842975	277.30888429752065
7105	91	163.0317604355717	864.8747731397459	198.42921960072596
7107	91	176.06345643746175	892.8612528055498	218.11977147520915
7108	91	173.02085004009624	899.5493183640738	233.50200481154772
7117	91	121.81549815498155	618.8007380073801	420.4489544895449
7120	91	120.31063122923588	632.4772978959026	429.11683277962345
7135	91	145.7238912732475	953.3640915593705	705.6473533619456
7138	91	149.0125170687301	893.3766499772416	656.1977696859353
7139	91	133.08885017421602	895.6585365853658	682.8588850174216
7140	91	162.4399243140965	899.3358561967833	671.4730368968779
7142	91	131.76367961934972	947.259318001586	569.2315622521808
7146	91	161.78023551877786	957.091343093571	573.0948440483768
7161	91	147.83071748878925	938.1748878923767	716.0257847533633
7172	91	175.11106997408368	935.3443169196594	350.41169937060346
7176	91	178.79135338345864	932.2537593984962	379.9454887218045
7177	91	184.16759002770084	931.8670360110804	341.6398891966759
7180	91	187.29250185597624	910.2538975501113	315.3214550853749
7182	91	202.48247663551402	876.5221962616822	350.2943925233645
7184	91	205.09894332372718	865.7944284341979	348.4793467819404
7185	91	205.15269086357947	922.0725907384231	334.4493116395494
7186	91	212.79032258064515	900.6006144393241	354.53302611367127
7187	91	213.6582827406765	896.2601908065915	341.9522983521249
7188	91	207.5557116104869	902.4213483146067	306.96488764044943
7189	91	207.84835680751175	913.618779342723	318.1755868544601
7190	91	128.96965317919074	1008.206647398844	444.5823699421965
7197	91	196.66487603305785	909.3557851239669	350.949173553719
7198	91	221.83221476510067	890.9731543624162	293.9597315436242
7199	91	78.4894578313253	837.8017068273092	739.1987951807229
7200	91	60.23369803063457	916.746170678337	763.7431072210065
7241	91	139.1238609517381	871.3270334120823	648.2757340533243
7242	91	147.57278208441	857.5857019810509	647.2248062015503
7246	91	112.9113924050633	846.8860759493671	726.7622061482821
7249	91	130.0086956521739	855.0165217391304	706.2034782608696
7254	91	61.46050321825629	789.122878876536	470.77121123464013
7257	91	55.23229750382068	796.1192052980133	486.0392256749873
7261	91	40.372157515252354	775.9190238491403	539.8147531891292
7264	91	80.46044098573282	808.2367055771725	530.3177691309987
7277	91	266.3236459709379	682.3117569352708	180.62747688243064
7278	91	260.89877717391306	699.6436820652174	185.3389945652174
7287	91	284.23155929038285	659.2380952380952	195.26984126984127
7288	91	283.8842412451362	660.4046692607004	183.28550583657588
7293	91	295.357345971564	669.6303317535545	185.2388625592417
7294	91	288.14156285390715	670.1653454133635	191.11551528878823
7295	91	290.6785396260018	669.9287622439894	207.10952804986644
7297	91	312.8269896193772	655.8339100346021	203.22145328719722
7299	91	244.5884297520661	788.5322314049587	187.5603305785124
7300	91	301.8824531516184	651.0579216354345	211.6098807495741
7301	91	300.05028810895755	678.3818753273965	213.24724986904138
7304	91	296.6242371403662	701.3147340889276	197.80209241499563
7306	91	307.43342036553526	693.4804177545692	239.60574412532637
7309	91	314.9311989100817	666.3705722070845	229.00613079019072
7310	91	308.27777777777777	704.9400584795321	231.38011695906434
7312	91	311.8522622345337	669.550323176362	215.35272391505077
7315	91	264.537691401649	792.0108951707891	218.0323910482921
7317	91	263.8463687150838	769.8212290502794	201.54189944134077
7318	91	273.58950376721225	800.8843855546895	245.4544037412315
7319	91	285.662386470404	742.5086125900407	197.60726589414344
7326	91	288.1634913602127	490.06579530350024	237.88546743464775
7329	91	299.8963779527559	449.31496062992125	224.72220472440944
7335	91	311.28026905829597	420.7568866111467	260.7293401665599
7336	91	322.0868571428571	390.5402857142857	240.398
7343	91	223.37175324675326	591.1980519480519	105.09512987012987
7345	91	251.24403578528828	584.7624254473161	101.79423459244533
7346	91	228.48325358851676	563.1913875598086	108.31100478468899
7349	91	265.9337110481586	583.1087818696884	102.44305949008499
7353	91	263.80561714708057	552.7368810051737	86.3909830007391
7355	91	266.1058052434457	574.559925093633	118.78370786516854
7357	91	272.1781914893617	540.7898936170212	142.93351063829786
7360	91	273.5875736475629	554.1896089983932	92.52865559721478
7369	91	290.1881313131313	532.3781565656566	66.57512626262626
7374	91	277.4182754182754	522.7747747747748	117.07207207207207
7375	91	277.57399486740803	539.2215568862275	82.14542343883662
7376	91	282.0110017371164	515.66184134337	151.5055008685582
7381	91	289.25595913734395	521.271850170261	181.2627695800227
7387	91	296.9106628242075	467.9899135446686	161.03458213256485
7388	91	309.28187919463085	445.3499520613615	159.54554170661552
7389	91	303.83215796897036	460.17207334273627	162.6361071932299
7393	91	281.1461877756774	552.0781348456206	183.46565847511027
7402	91	282.04731308411215	577.1121495327103	275.63960280373834
7406	91	299.93872778297475	587.8484565014032	186.933582787652
7410	91	293.6759534140215	588.2498287280201	201.0801552865951
7412	91	309.5284237726098	555.4121447028424	201.30878552971575
7413	91	309.10714285714283	563.7561224489796	186.15714285714284
7415	91	305.8937998772253	561.8109269490485	154.34561080417433
7425	91	321.83384301732923	587.6702344546381	153.37003058103974
7427	91	322.17789291882553	579.2089810017271	165.20725388601036
7431	91	107.0448087431694	936.6098360655737	519.5661202185793
7432	91	108.77896995708154	937.9914163090128	507.6899141630901
7441	91	143.08314606741573	919.7662921348315	478.48539325842694
7442	91	122.97025171624713	915.8421052631579	471.3935926773455
7455	91	150.56451612903226	916.2227342549924	439.82411674347156
7456	91	138.22383465259455	946.4744942832014	490.1402814423923
7460	91	154.76377952755905	911.9251968503937	476.9685039370079
7463	91	143.51697273233165	997.2470784641068	476.9092932665554
7470	91	154.63287671232877	982.8308219178082	481.73150684931505
7471	91	151.74410774410774	990.5132275132275	506.41750841750843
7472	91	158.08636363636364	982.9488636363636	496.6905303030303
7478	91	171.50752587017874	965.2629350893698	445.07102539981184
7481	91	145.77681660899654	926.9204152249135	417.29065743944636
7483	91	140.14629049111807	965.6091954022988	415.7314524555904
7485	91	159.62867355043684	968.422954725973	401.79547259729947
7491	91	171.85659551176792	949.0306513409962	434.7263273125342
7500	91	197.19020172910663	942.6243996157541	394.57829010566763
7503	91	199.92287234042553	921.8656914893617	395.5199468085106
7507	91	199.27489711934157	934.0921810699589	362.17942386831277
7513	91	153.4934210526316	1012.362414187643	494.61899313501146
7517	91	171.79205298013244	892.753642384106	391.5682119205298
7519	91	164.46696035242292	896.9170337738619	394.1659324522761
7523	91	196.42199592668024	941.8529531568228	418.10549898167005
7527	91	233.04106280193236	428.2962962962963	180.34943639291464
7528	91	244.03950426026336	452.439194422928	152.09837335398916
7529	91	235.59809663250365	442.14348462664714	163.58345534407027
7530	91	245.48896631823462	476.51335656213706	148.75261324041813
7531	91	239.93071354705273	479.7611168562565	153.56049638055842
7533	91	218.43573667711598	526.8401253918495	131.9717868338558
7534	91	251.12934131736526	464.5443113772455	145.774251497006
7536	91	245.9948604992658	439.36343612334804	154.7136563876652
7538	91	257.747520661157	433.7396694214876	143.8388429752066
7539	91	254.66503838101883	463.7557571528262	134.01465457083043
7540	91	260.512474012474	439.76195426195426	135.2016632016632
7541	91	265.94083969465646	424.40076335877865	144.64217557251908
7542	91	273.0658040665434	440.1785582255083	125.42846580406655
7543	91	260.3811659192825	455.7780269058296	124.89536621823618
7544	91	274.99615975422427	420.09139784946234	169.19815668202764
7545	91	273.96347607052894	436.161838790932	153.51511335012594
7548	91	281.3818551117129	457.8503723764387	118.31076506431957
7561	91	278.80120481927713	465.78683966635776	160.52965708989805
7563	91	282.4594393450757	454.53659141652196	207.66112627139668
7566	91	281.2903399892067	463.8850512682137	142.44252563410686
7572	91	285.32553788587467	424.43498596819455	208.2132834424696
7577	91	69.54791431792559	887.7914317925591	675.2085682074409
7584	91	89.00263725725246	844.857348357708	681.7494605610166
7585	91	78.49526066350711	856.0	689.0236966824644
7590	91	77.23858359133126	924.5218653250774	663.3157894736842
7592	91	85.91855203619909	905.7601809954751	609.4343891402715
7593	91	89.47323506594259	899.6055081458495	597.5174553917766
7596	91	93.0593984962406	826.5488721804511	671.1052631578947
7598	91	72.6453162530024	893.0520416333067	645.6116893514812
7599	91	72.14882943143813	893.8628762541806	629.9988851727982
7600	91	94.3871855345912	896.3419811320755	667.184355345912
7626	91	199.3638629283489	923.9111111111112	503.4822429906542
7635	91	69.38920454545455	805.155303030303	624.8721590909091
7643	91	89.18388106416275	847.3935837245697	729.2942097026604
7647	91	102.90172413793104	819.4413793103448	720.8057471264368
7658	91	105.32783018867924	909.1297169811321	459.0683962264151
7664	91	93.92838541666667	901.4270833333334	477.33203125
7665	91	117.4806285559469	871.6719046328908	449.01192088864804
7666	91	117.46280400572246	899.0944206008584	445.18884120171674
7669	91	116.74024738344434	879.3905803996195	424.24262607040913
7671	91	132.31610703043023	868.4522560335781	399.204092339979
7675	91	244.16109045848822	679.5935563816605	103.92936802973978
7682	91	262.44818119423473	660.4667124227866	117.4955387783116
7685	91	273.92834467120184	645.1083900226757	125.71428571428571
7687	91	258.28033794162826	647.6536098310291	98.44700460829493
7691	91	280.5949535192563	599.6620185922975	99.85258964143426
7692	91	287.0632054176072	578.2516930022573	90.40067720090293
7693	91	280.30697674418604	632.1887043189369	108.8624584717608
7694	91	296.07659115426105	592.6078748651564	170.6445523193096
7696	91	272.51644736842104	631.8947368421053	95.43256578947368
7697	91	274.73371335504885	616.8697068403909	82.78420195439739
7700	91	261.4218809980806	667.968905950096	87.65335892514395
7701	91	274.3449477351916	572.8850174216028	188.40766550522648
7703	91	281.25206202573406	582.1418673705048	181.30649950511383
7705	91	282.65519614590505	541.5712319339298	180.35443909153474
7707	91	294.578431372549	549.6680672268908	164.18487394957984
7708	91	296.84444444444443	545.9873015873015	156.14920634920634
7710	91	281.3733228097869	622.4411996842936	138.91397000789266
7711	91	278.9811738648948	608.7331118493909	143.88039867109634
7713	91	286.6975175391257	607.8580679978413	121.18159740960604
7714	91	276.454233409611	612.5446224256293	92.21510297482837
7715	91	293.655701754386	567.9013157894736	171.72149122807016
7727	91	280.9291007410375	636.0132185059083	89.82595633887442
7731	91	298.3523583036068	534.3531510107016	143.44827586206895
7732	91	304.31636363636363	525.3309090909091	143.49818181818182
7735	91	292.7751756440281	587.4383294301327	127.71389539422326
7737	91	294.2098765432099	552.9327846364883	137.83539094650206
7744	91	315.71604330708664	500.12795275590554	137.6343503937008
7745	91	286.49376114081997	592.2210338680927	91.55258467023172
7746	91	289.46687054026506	603.5953109072375	90.28950050968399
7749	91	277.4779614325069	591.1473829201102	85.58815426997245
7753	91	294.0538302277433	552.9668737060041	178.46997929606624
7755	91	289.0784863349685	579.9607568325158	240.23265592151367
7756	91	288.55349959774736	580.0321802091713	250.58004827031377
7763	91	320.65718489455617	526.2574791564492	182.17753800882787
7764	91	320.2941782586296	520.9948480164863	195.2521895929933
7765	91	317.2273856858847	516.2375745526839	222.66003976143142
7767	91	317.7833094555874	535.8105300859598	154.72206303724928
7785	91	321.7135745104547	530.3355459674743	244.4454032525722
7790	91	322.04821428571427	514.9848214285714	162.415625
7794	91	75.30843706777317	822.2531120331951	396.2392807745505
7796	91	80.23413762287757	815.6711349419124	377.9973190348525
7797	91	79.87131882202304	810.645966709347	395.083866837388
7798	91	86.85188968335035	830.873340143003	371.820735444331
7799	91	71.91854759568204	821.5632973503434	408.3199214916585
7804	91	94.96842105263158	827.2022556390978	396.05263157894734
7806	91	96.2752659574468	821.0518617021277	377.18617021276594
7807	91	116.58774373259052	850.0171773444754	358.8946146703807
7809	91	117.50478568456097	827.8901373283396	335.9434040782355
7810	91	106.14641625143733	845.7934074357992	347.9382905327712
7814	91	108.89285714285714	829.9188311688312	411.0746753246753
7815	91	103.86818980667839	850.4903339191565	374.896309314587
7817	91	295.8956372968349	708.2061591103508	262.71171941830625
7820	91	297.5954268292683	693.6134146341464	253.0314024390244
7822	91	301.09627791563275	687.8565756823822	238.69627791563275
7824	91	317.7784522003035	665.2374810318664	275.2503793626707
7826	91	310.9236947791165	687.326639892905	261.3721552878179
7827	91	302.5433628318584	738.1876106194691	246.67964601769913
7829	91	317.73310479921645	663.1958863858962	287.54554358472086
7830	91	309.986328125	692.015625	277.8671875
7831	91	314.58815232722145	684.9026798307475	279.81946403385047
7838	91	278.80242914979755	806.2886639676113	277.6145748987854
7840	91	282.18595387840674	803.4188679245283	307.1496855345912
7868	91	124.0687532067727	915.8086198050282	638.0641354540791
7875	91	84.02020939858778	901.2125639152666	694.2690528366204
7876	91	64.70543093270366	828.7750885478158	688.6363636363636
7879	91	198.3694581280788	443.36699507389164	347.25451559934316
7880	91	190.06781750924785	489.65598027127004	324.12823674475953
7898	91	208.0493119266055	466.58371559633025	315.3830275229358
7910	91	228.45869711215582	440.3008730691739	336.2901276024177
7912	91	231.03056478405315	652.5870431893687	141.97308970099667
7915	91	227.72885789014822	640.7253705318221	116.31734960767218
7919	91	201.6180679785331	658.1147883124627	120.94931425163983
7922	91	208.42349726775956	717.4683060109289	132.85245901639345
7923	91	210.85362095531588	703.1656394453005	125.83744221879815
7924	91	219.90247678018576	699.9504643962848	122.16408668730651
7925	91	203.4884029158383	720.0059642147118	141.2021206096753
7928	91	223.1331828442438	678.2641083521445	179.67042889390518
7931	91	222.70641447368422	658.7582236842105	156.51973684210526
7936	91	231.38106796116506	632.0946601941747	130.73543689320388
7945	91	239.8539976825029	636.6176129779838	186.86210892236386
7948	91	182.0610465116279	700.3037790697674	150.4781976744186
7954	91	227.61946050096338	664.2601156069364	184.04238921001928
7956	91	221.91114701130857	662.4256865912763	116.91276252019387
7970	91	35.85689354275742	910.3106457242583	612.1186736474694
7971	91	30.541666666666668	949.608630952381	738.9717261904761
7975	91	40.90710382513661	955.110655737705	699.9849726775956
7980	91	30.279799247176914	901.3412797992472	635.2772898368884
7981	91	41.489242282507014	932.9420018709073	661.1188026192704
7983	91	35.383891828336274	950.6931216931217	586.1934156378601
7988	91	20.605281941470377	927.3825838686653	622.5032119914347
7989	91	30.208118925100056	911.8913664951401	605.3653516295026
7990	91	19.179710144927537	961.0579710144928	631.7739130434783
7992	91	36.15398773006135	922.6460122699386	535.2055214723927
8000	91	47.09230769230769	944.2160256410257	535.6711538461539
8010	91	50.14670255720054	943.78600269179	582.2341857335127
8022	91	77.9758064516129	932.3370967741936	563.2806451612903
8026	91	57.15493726132024	929.1963993453355	606.2613202400437
8027	91	28.583795013850416	924.6461218836565	598.0159279778393
8031	91	51.79325173668541	930.8312934171353	549.7595104201125
8046	91	89.349273822175	894.9571377966702	584.951115834219
8052	91	97.31186440677966	908.1039548022599	548.6570621468926
8058	91	108.9260606060606	901.4123636363636	486.0850909090909
8065	91	96.52182539682539	912.5753968253969	513.7374338624338
8066	91	110.93878954607978	887.668500687758	480.3796423658872
8067	91	116.27248875562219	902.1259370314842	461.7623688155922
8070	91	95.30417227456259	894.9724091520861	538.6016150740243
8071	91	101.59425717852685	891.0799001248439	500.2178526841448
8080	91	97.72019297036526	894.0651274982771	525.1078566505859
8084	91	187.14395183360702	792.1423097974822	303.5752599890531
8089	91	185.61020036429872	858.735883424408	295.4735883424408
8091	91	199.30347734457322	806.7038988408851	285.9157007376185
8092	91	200.82871125611746	806.9225122349103	302.7389885807504
8094	91	197.1949152542373	816.8571428571429	276.0484261501211
8095	91	189.7400611620795	839.2660550458716	284.2364933741081
8096	91	204.14402985074628	862.6141791044776	262.065671641791
8097	91	198.43433799784714	862.3299246501615	272.6846071044134
8104	91	212.9250547045952	856.558533916849	255.164113785558
8111	91	136.09939301972685	1002.9210925644917	403.42412746585734
8113	91	207.4606025492468	825.2804171494786	257.02491309385863
8114	91	228.11610076670317	837.0525739320921	266.3745892661555
8115	91	197.55398530243076	823.6297343131713	266.24194460146975
8120	91	214.57679465776295	886.7128547579299	280.99415692821367
8124	91	223.2258064516129	852.5914611005693	258.74326375711576
8127	91	234.52107728337236	830.2974238875878	272.884074941452
8129	91	246.51781818181817	831.312	263.776
8133	91	168.1436420722135	956.4152276295133	327.9191522762951
8135	91	211.71714352174925	897.4491742265643	292.8176320074436
8137	91	224.7693935119887	882.8166431593794	287.3490832157969
8138	91	88.37336412625096	962.5327174749807	341.15011547344113
8140	91	103.00260586319219	925.7837133550488	311.2869706840391
8141	91	111.39094650205762	907.7805212620027	304.8820301783265
8142	91	115.27966101694915	918.4957627118644	301.1133474576271
8147	91	155.75438596491227	899.782346491228	259.0230263157895
8149	91	160.83013698630137	902.4328767123287	284.413698630137
8150	91	128.69402985074626	899.7748756218906	269.56467661691545
8152	91	142.24389438943894	931.7534653465347	301.68811881188117
8155	91	132.71860730593608	931.5810502283105	272.60673515981733
8156	91	135.890625	923.53125	279.4369212962963
8157	91	121.34607508532423	954.2013651877133	302.898976109215
8162	91	143.05608568646542	935.3571567672833	264.7735150925024
8166	91	299.80804953560374	448.6222910216718	320.7409700722394
8168	91	311.19384875846504	467.890237020316	233.09057562076748
8176	91	320.71287940935196	438.5548263604047	342.45911949685535
8179	91	315.6076742364918	449.0610806577917	339.2325763508222
8182	91	310.89432565789474	464.52734375	247.99074835526315
8184	91	137.4934497816594	447.5458515283843	602.0174672489082
8204	91	122.14924610273448	601.5594173268591	418.1794019933555
8211	91	114.16809338521401	645.2178988326848	410.8692607003891
8212	91	117.27324120603015	607.6727386934673	403.86086683417085
8215	91	106.95015259409969	650.177009155646	389.9949135300102
8216	91	120.11330049261083	620.2339901477833	388.8374384236453
8217	91	116.39943609022556	635.1217105263158	377.94924812030075
8220	91	105.75	674.6520618556701	399.8621134020619
8222	91	146.55138036809817	580.3036809815951	411.3834355828221
8224	91	111.81360424028269	657.6095406360424	420.11528268551234
8229	91	85.32459207459208	740.8956876456876	429.4423076923077
8231	91	78.00457038391225	762.4460694698355	378.2074954296161
8233	91	58.209887250650475	791.9653078924545	433.35906331309627
8234	91	91.47839506172839	729.1651234567901	410.7083333333333
8235	91	83.4314096499527	743.9848628192999	394.0955534531694
8236	91	83.20366598778004	750.234215885947	376.5091649694501
8244	91	95.11300919842313	717.8243539202804	384.33377135348223
8245	91	87.58960573476702	739.5197132616487	369.21863799283153
8250	91	60.86081113510919	768.2632589392848	434.7784977201824
8256	91	18.012567324955118	911.3354706334958	674.439856373429
8258	91	37.914081145584724	848.708830548926	515.8695306284806
8259	91	22.645268034414297	889.0006618133687	659.2217074784911
8260	91	22.253275109170307	879.9082969432314	584.0174672489082
8264	91	49.44718309859155	838.699823943662	567.7244718309859
8265	91	44.4859375	855.8796875	559.275
8271	91	44.98860759493671	842.3227848101266	552.0088607594937
8275	91	44.62828947368421	890.5637335526316	533.9942434210526
8284	91	38.723270440251575	864.9559748427673	510.9795597484277
8287	91	41.61923509561305	885.9955005624297	519.0725534308211
8295	91	70.89447938504543	896.9007686932215	523.9301187980433
8305	91	77.33409285103959	923.3768157220165	647.4708060381657
8314	91	32.98360655737705	844.3481195756991	546.8090646094504
8315	91	24.74002751031637	843.1485557083906	552.2352132049518
8328	91	293.44625407166126	396.6312703583062	288.6475570032573
8329	91	298.79117204480855	395.60524995820094	272.9322855709747
8333	91	295.0934442270059	410.95254403131116	278.8576320939335
8341	91	262.112	397.9648	308.648
8343	91	274.1300663227708	385.69196757553425	308.2535003684598
8348	91	228.9279069767442	807.2837209302326	477.63255813953486
8349	91	230.42636746143057	821.3730715287518	470.4978962131837
8370	91	237.77611940298507	800.3988391376452	461.9568822553897
8388	91	232.8628192999054	760.0529801324503	449.9634184799748
8409	91	169.05336911150866	953.6920095408467	535.4031007751938
8411	91	170.6613149847095	942.8493883792049	498.61009174311926
8413	91	174.8910123966942	963.2112603305785	493.1482438016529
8414	91	179.22067307692308	943.970673076923	490.34134615384613
8418	91	180.850348379279	932.2014541048168	502.3302029687973
8419	91	176.86301369863014	930.1022128556375	517.5342465753424
8422	91	175.0895450145208	950.2768635043562	513.6945788964182
8424	91	189.7992895204263	902.7886323268206	496.2184724689165
8430	91	153.85514834205932	973.1905759162304	571.0048865619547
8432	91	154.52947086403216	969.8750837240456	558.3070997990623
8445	91	76.5833005120126	858.2382827884994	833.287908625443
8454	91	46.01083276912661	870.8334461746784	664.8530805687204
8465	91	106.17156862745098	888.0134803921569	691.5220588235294
8472	91	245.472	835.985	282.222
8473	91	255.59142857142857	824.8292857142857	276.2421428571429
8477	91	260.932502596054	816.9065420560747	266.4465212876428
8479	91	257.7185097575399	827.3767001774098	287.26374926079245
8480	91	180.49077490774908	954.9232472324724	332.4280442804428
8481	91	264.5384122919334	815.7906530089629	291.2029449423816
8482	91	178.62102689486554	972.2738386308068	374.50611246943765
8483	91	270.6764427625355	802.5402081362346	300.4654683065279
8484	91	199.31989100817438	941.6702997275204	314.8855585831063
8487	91	214.83014861995753	939.4720452937014	352.4458598726115
8489	91	231.2349522623495	925.8476546284766	343.51639684516397
8499	91	297.91822955738934	785.576144036009	539.6114028507127
8501	91	49.96419213973799	998.7860262008734	602.0174672489082
8504	91	75.57291666666667	963.1555555555556	558.5506944444444
8516	91	57.48014888337469	1003.817617866005	564.091811414392
8519	91	78.004	999.036	550.0468571428571
8522	91	57.499703264094954	1005.8204747774481	547.6958456973293
8526	91	78.34453268173488	979.7189981673794	536.7031154551008
8531	91	69.61327800829875	994.898755186722	565.5278008298756
8536	91	116.06829268292682	857.7073170731708	342.4439024390244
8542	91	94.89102564102564	941.5923076923077	470.9051282051282
8543	91	99.07411504424779	945.3008849557522	460.44690265486724
8546	91	170.59026369168356	752.26369168357	213.78093306288034
8549	91	103.69267515923566	901.5039808917197	400.6138535031847
8550	91	112.31389578163771	899.8833746898263	411.29776674937966
8555	91	86.4132075471698	930.6235849056603	483.4179245283019
8560	91	99.79661016949153	915.3262711864406	443.53389830508473
8575	91	99.29733246584254	907.5094339622641	413.99869876382564
8576	91	119.91666666666667	953.2058823529412	411.13235294117646
8577	91	122.8078431372549	975.0156862745098	410.6588235294118
8578	91	106.93898522800257	909.5857418111754	428.42838792549776
8580	91	120.8493696084937	889.7093563370936	394.80955540809555
8582	91	122.2408510638298	923.3540425531914	374.11489361702127
8583	91	122.64521841794569	923.680637544274	387.7556080283353
8584	91	125.0834862385321	914.9706422018348	371.2605504587156
8589	91	130.8	919.5137055837563	361.36142131979693
8591	91	77.57097791798107	988.2124079915878	381.3796004206099
8594	91	123.60510046367851	980.9289026275115	388.3701700154559
8595	91	108.90813008130081	977.6158536585366	366.9247967479675
8603	91	147.25408496732027	890.3578431372549	331.27287581699346
8605	91	74.02876106194691	1001.5409292035398	414.43473451327435
8607	91	138.7684098185699	952.8014941302027	340.1179295624333
8608	91	89.06920152091254	990.4745247148289	367.57186311787075
8614	91	138.68265682656826	937.1582615826159	365.8187781877819
8616	91	122.17744012361577	954.6250321916044	330.59773371104814
8617	91	84.72936802973977	1000.8431226765799	391.9635687732342
8627	91	154.13860465116278	911.9823255813953	310.2027906976744
8628	91	166.15621890547263	908.0348258706467	294.7562189054726
8634	91	137.20897832817337	916.6269349845202	344.25541795665634
8636	91	133.3658269441402	946.8324205914568	365.9989047097481
8640	91	133.04057971014493	924.176811594203	329.6009661835749
8645	91	128.23222748815166	949.431279620853	318.09952606635073
8649	91	70.22569906790946	865.6358189081225	813.6744340878828
8669	91	157.07452525976353	623.3181655320674	187.10247223217485
8670	91	216.33850129198967	508.7080103359173	169.78811369509043
8673	91	223.37616099071207	507.6904024767802	156.09907120743034
8677	91	216.24965706447188	522.0960219478739	154.3443072702332
8678	91	221.0126582278481	530.9447640966629	143.3993095512083
8681	91	258.2244897959184	495.0193340494092	152.06659505907626
8682	91	267.7674750356633	488.188302425107	127.98858773181169
8685	91	252.77796188898094	486.8218724109362	145.50207125103563
8686	91	255.32275132275132	495.468253968254	133.39153439153438
8691	91	256.3308733087331	477.34317343173433	122.21279212792128
8692	91	252.92877492877494	524.7457264957264	125.43732193732194
8693	91	256.36621900826447	494.31146694214874	116.10898760330579
8700	91	254.77748691099475	540.3979057591623	158.50785340314135
8701	91	263.87410586552215	502.3342870767763	108.73438245112065
8708	91	265.7075	476.2129166666667	108.55375
8710	91	267.0920447074293	502.87705456936226	150.39842209072978
8714	91	268.14555765595463	470.60869565217394	144.65028355387523
8716	91	91.99931506849315	497.536301369863	691.4732876712329
8739	91	213.44109589041096	457.62100456621005	176.02100456621005
8740	91	238.41545454545454	391.6827272727273	255.63454545454545
8741	91	233.7735573411249	380.8707085463842	244.56610664718772
8742	91	234.15571428571428	386.77714285714285	264.3414285714286
8746	91	236.75073891625615	366.6394088669951	237.41773399014778
8751	91	272.241643454039	373.1559888579387	211.70125348189416
8752	91	247.2332838038633	367.7377414561664	209.53120356612183
8754	91	259.6600817438692	387.0640326975477	254.7173024523161
8755	91	264.2355421686747	376.93192771084335	227.03012048192772
8756	91	255.76851234156103	379.54302868579055	228.35156771180786
8757	91	267.70489038785837	365.4426644182125	227.38617200674537
8759	91	268.65106382978723	383.7276595744681	235.8872340425532
8764	91	258.1293057763646	351.1520932697403	264.74191838897724
8768	91	251.0244140625	379.64453125	274.19873046875
8773	91	274.92051476154427	371.2634367903104	233.24981074943224
8774	91	270.39048059149724	391.4690388170055	279.5263401109057
8776	91	279.9659722222222	392.31111111111113	268.38055555555553
8778	91	276.2858585858586	354.68535353535356	223.30555555555554
8779	91	272.79694462126037	389.07893061744113	292.7606619987269
8784	91	195.15683180814136	484.51909119596087	207.13411170716313
8802	91	69.58791030224245	802.7926551836204	713.6581085472864
8821	91	96.83760683760684	872.6307692307693	504.7282051282051
8825	91	128.5	680.721875	407.95104166666664
8834	91	133.77781065088757	653.1914201183432	421.5544378698225
8835	91	153.44596223382885	686.1687424668542	413.1490558457212
8836	91	137.07167403043692	683.6573392243496	425.6205203730977
8841	91	140.1336971350614	654.5784447476126	358.0607094133697
8846	91	142.8357142857143	649.9291666666667	407.060119047619
8852	91	145.59467455621302	654.4124260355029	381.3
8853	91	115.14823107926556	697.859381997313	394.3094491715181
8858	91	138.6531284302964	668.510428100988	397.31613611416026
8860	91	165.63683866753755	672.2677988242979	405.9079033311561
8862	91	128.1174205967276	678.2906641000963	377.3156881616939
8868	91	135.43889384478143	654.6752899197145	386.64763603925064
8869	91	110.9380081300813	745.4827235772358	293.6544715447154
8871	91	118.36434108527132	742.4638242894057	302.0361757105943
8873	91	114.4967032967033	748.8329670329671	323.37582417582416
8875	91	117.18181818181819	721.1404140414041	275.8946894689469
8876	91	114.04265041888804	778.898705255141	284.981721249048
8877	91	113.79688605803256	728.6001415428167	290.89101203113944
8878	91	118.13900589721989	738.5636057287279	279.85930918281383
8881	91	115.28195488721805	747.7882205513785	277.8847117794486
8883	91	117.09765208110993	767.0325506937033	277.04055496264675
8885	91	122.61552911709455	757.4965560425799	271.53287413901063
8886	91	125.22899262899263	765.936117936118	255.7203931203931
8889	91	140.7604204421892	790.1268575570859	265.69481696266763
8890	91	131.58541893362352	786.6474428726877	259.77693144722525
8891	91	142.09683908045977	762.6172413793104	230.89137931034483
8892	91	152.2065527065527	772.5940170940171	235.8960113960114
8893	91	149.22072577628134	794.1683501683501	284.2098765432099
8900	91	160.26017648733276	750.0668943922574	223.67890691716482
8903	91	168.44884726224785	761.671469740634	247.65850144092218
8906	91	174.3203743700504	760.2850971922246	261.6796256299496
8911	91	173.2070895522388	745.2997512437811	235.40858208955223
8912	91	151.81456507080242	785.8590694538099	255.88536749831422
8917	91	235.31020408163266	392.9673469387755	222.4326530612245
8918	91	241.66123982467127	391.77019411396367	246.67125860989356
8919	91	214.73814041745732	481.6299810246679	169.47058823529412
8920	91	240.34651685393257	430.6044943820225	246.67191011235954
8921	91	234.4503311258278	419.47492904446545	229.70293282876065
8924	91	244.1662817551963	384.53348729792145	202.35103926096997
8926	91	225.03684879288437	472.06353240152475	151.0279542566709
8927	91	226.10980966325036	382.9575402635432	221.33967789165447
8928	91	247.065339141257	360.75980087118853	223.52271313005602
8929	91	234.6105476673428	380.1024340770791	232.61764705882354
8930	91	254.4986559139785	376.4690860215054	205.4603494623656
8931	91	258.57510729613733	377.0993255671367	191.52053954629062
8932	91	263.19388954171563	391.0152761457109	182.60399529964747
8935	91	256.34871794871793	397.7	197.15705128205127
8937	91	263.51356684755797	410.86679822397633	216.81993093241243
8940	91	266.50567465321564	393.422446406053	190.07124842370743
8944	91	283.3380414312618	389.1045197740113	200.2617702448211
8945	91	296.59082397003743	395.5168539325843	162.96629213483146
8946	91	249.38444924406048	392.13606911447084	201.1511879049676
8949	91	136.48411867364746	812.6834205933683	296.6764397905759
8952	91	124.03933253873659	810.9809296781883	292.16805721096546
8954	91	132.4388560157791	750.3767258382643	284.31360946745565
8956	91	131.81164021164022	778.7904761904762	292.9354497354497
8957	91	142.19167803547066	770.8990450204639	295.31991814461117
8963	91	134.96385542168676	816.6096385542169	313.66987951807226
8965	91	140.45056867891515	812.2904636920385	310.6946631671041
8971	91	142.48667239896818	801.4445399828031	278.19862424763545
8972	91	149.51898734177215	797.976582278481	323.9974683544304
8973	91	153.4768907563025	790.03256302521	312.54936974789916
8974	91	153.62325962325963	789.5626535626535	300.5028665028665
8980	91	168.5389360061681	792.3423284502699	337.3870470316114
8988	91	175.33488914819137	817.8623103850642	336.1423570595099
8989	91	131.73198847262248	793.6449567723342	269.4161383285303
8991	91	110.55509355509355	805.8399168399169	299.54400554400553
8992	91	118.74258970358814	814.3666146645866	299.99141965678626
9007	91	176.8390100465572	776.9637343788287	319.4496446949277
9013	91	18.608030278097747	969.981076188909	661.8459766332072
9014	91	31.095016782855666	962.8086754453911	640.6919700490575
9016	91	24.415163783584838	1000.0036805299964	605.4729481045271
9019	91	32.766949152542374	982.4936440677966	684.6588983050848
9021	91	34.136574074074076	977.2685185185185	615.8078703703703
9023	91	35.24700930438635	1012.1038989809482	615.0166149756313
9026	91	43.919188560026605	985.8330562021948	652.5533754572664
9030	91	47.75529953917051	992.0594470046083	559.6497695852535
9037	91	49.36082474226804	1022.8708627238199	599.6999457406403
9042	91	51.55625	977.040625	567.9895833333334
9045	91	270.26684050412865	605.2842242503259	293.66362451108216
9051	91	284.7994129158513	591.4799412915851	312.51956947162427
9054	91	310.19373072970194	551.0020554984584	291.90698869475847
9060	91	35.69671440606571	956.0775063184499	560.6705981465881
9061	91	42.88961038961039	925.0324675324675	576.5935064935065
9064	91	60.7686230248307	995.4887133182845	626.8905191873589
9068	91	67.87671986791415	961.0605393505779	614.6835443037975
9069	91	76.34742075823493	976.3701056556868	557.0090118085767
9076	91	116.32505643340858	944.0993227990971	470.8668171557562
9080	91	118.87117046347211	937.9457973291437	460.30832678711704
9082	91	142.95769993390616	957.1870456047587	434.64573694646396
9085	91	131.2068252326784	944.4136504653568	423.7797311271975
9087	91	149.44326777609683	934.9659606656581	402.732223903177
9088	91	157.21948912015137	929.1892147587512	403.081362346263
9092	91	139.1150971599402	946.7219730941704	441.30194319880417
9096	91	150.74676650782845	942.4220558202859	386.97549353301565
9097	91	143.31694560669456	944.1082635983264	402.1720711297071
9099	91	161.2092097782831	954.4388857305287	465.23763501989765
9102	91	147.58364451082898	978.1198655713218	429.9297983569828
9109	91	181.7732283464567	937.911811023622	390.3007874015748
9111	91	183.48514097028195	944.1724663449327	360.30607061214124
9115	91	137.30588235294118	1020.6549019607843	472.7725490196078
9118	91	49.075382803298	962.0035335689046	617.3875147232038
9120	91	124.22922252010724	946.8994638069705	451.3190348525469
9121	91	140.17520858164482	961.4266984505364	448.1823599523242
9123	91	105.04011461318052	947.6790830945558	499.6418338108883
9124	91	102.2270187912646	945.5469781615033	510.663280853225
9125	91	124.03997682502897	927.6680185399769	438.67670915411355
9126	91	136.2543720190779	938.8426073131956	411.65341812400635
9127	91	218.64698162729658	525.8293963254594	197.26246719160105
9128	91	213.80459770114942	502.90139140955836	213.75862068965517
9133	91	216.62683643486778	566.0568070519099	194.88148873653282
9135	91	208.6189005558987	505.83014206300186	201.29647930821494
9157	91	34.62966915688367	834.5709711846318	539.4108858057631
9159	91	56.76402039329935	816.8725418790968	509.5265841223598
9160	91	31.803418803418804	794.3386752136752	589.1260683760684
9161	91	48.54134697357204	823.7169650468883	493.01023017902816
9163	91	48.10172744721689	821.5671785028791	480.2975047984645
9165	91	62.43688037012558	805.4626569729015	450.29610046265697
9166	91	50.318311874105866	834.4406294706724	477.912017167382
9171	91	55.6831955922865	837.1019283746557	491.5426997245179
9172	91	54.663242846661774	858.1342626559061	487.1819515774028
9177	91	83.66647629925757	786.4734437464306	478.3923472301542
9181	91	75.09708737864078	833.5436893203884	496.51132686084145
9182	91	88.22909777987718	824.8927727916863	509.47472838923005
9184	91	67.89668769716089	824.8958990536278	494.72397476340694
9185	91	61.36179295624333	814.9455709711847	498.65101387406617
9187	91	61.20919175911252	835.229793977813	500.5974643423138
9190	91	67.13026521060843	854.2854914196568	546.1014040561622
9195	91	63.788381742738586	831.5477178423237	471.8755186721992
9198	91	60.89376590330789	881.4370229007634	449.16539440203564
9202	91	99.61418685121107	834.5337370242214	513.0873702422145
9205	91	75.10297619047618	842.21875	447.7526785714286
9207	91	89.08595387840671	811.9517819706499	472.5345911949685
9217	91	94.59574468085107	815.8812989921613	439.3829787234043
9221	91	62.92277227722772	865.2306930693069	500.21485148514853
9229	91	242.892797319933	644.1541038525963	195.64489112227807
9234	91	252.69685767097965	616.7948243992606	191.24029574861368
9235	91	256.7096247960848	608.8327895595432	187.87194127243066
9242	91	276.03872216844144	636.6403678606002	137.76669893514037
9245	91	248.38287153652394	669.3249370277078	142.98992443324937
9246	91	254.42419928825623	648.4711743772242	181.3864768683274
9253	91	265.819209039548	655.6227244193346	139.55430006277464
9254	91	268.9358024691358	666.958024691358	150.88641975308641
9264	91	287.7991743564837	655.5199125789218	110.91525012141817
9265	91	294.6003268567278	654.701289268204	125.83439259124751
9271	91	252.81185567010309	665.1907216494845	184.6778350515464
9279	91	129.0527613412229	1001.7317554240631	699.8929980276134
9280	91	129.24952380952382	992.68	708.0514285714286
9301	91	152.13646433318564	988.4982277359327	670.6712450155073
9316	91	206.30460251046026	773.9112970711298	130.8234309623431
9329	91	221.36721642544597	767.2510939077752	161.32480646247055
9330	91	219.77898550724638	767.1968599033817	134.731884057971
9333	91	231.2946103423161	787.5826656955571	159.15112891478515
9336	91	248.07971656333038	697.61071744907	105.27679362267493
9342	91	254.9533152909337	709.4316644113667	158.0744248985115
9346	91	261.24694280078893	685.1794871794872	132.07337278106507
9355	91	243.75146354443854	723.5103778605642	139.00851516764237
9357	91	221.67905405405406	743.893581081081	178.0
9358	91	222.9904458598726	695.5095541401274	206.81210191082803
9359	91	246.64039408866995	698.3381421534131	162.91273750879662
9363	91	240.0101148168398	745.4313832695462	125.26161837069436
9366	91	256.89877924720247	737.4359104781282	143.37436419125126
9367	91	233.21274238227147	742.6659279778394	141.01939058171746
9425	91	133.91024390243902	528.0575609756097	390.5063414634146
9426	91	130.35237638022085	537.4234277484397	381.5122419587134
9430	91	138.3410311493018	534.1052631578947	354.9667024704619
9433	91	135.22824631860777	534.5763052208836	337.92904953145916
9438	91	119.77888972809667	561.5608006042296	368.8816087613293
9444	91	222.9891304347826	857.7566889632106	370.816889632107
9445	91	207.10747051114024	865.1716906946265	385.0170380078637
9446	91	210.55408653846155	866.8449519230769	374.046875
9449	91	214.06073446327684	871.7222222222222	301.08662900188324
9454	91	236.85294117647058	871.6859243697479	306.1932773109244
9456	91	248.71202809482003	842.9148375768218	297.31431079894645
9457	91	150.57336621454994	983.537607891492	382.85080147965476
9458	91	154.59477124183007	978.2007469654528	376.66946778711485
9460	91	254.65717092337917	833.926326129666	311.8064833005894
9464	91	261.9344418052257	823.4669833729216	312.08693586698337
9465	91	267.3491620111732	810.8030726256983	313.9567039106145
9467	91	211.97409109903887	836.5148349352278	375.18094442122856
9468	91	215.82183316168897	859.8074150360453	349.6457260556128
9469	91	227.41596638655463	844.2216386554621	328.63550420168065
9470	91	234.39890710382514	825.0647931303669	325.1381733021077
9485	91	304.884070058382	640.8281901584654	351.6063386155129
9496	91	297.76998491704376	652.498491704374	341.3574660633484
9510	91	111.070729319628	816.5212922173274	663.5381791483113
9513	91	124.71859296482413	810.9838079285315	670.7582356225572
9531	91	121.40087569934323	869.3573339819995	663.9056190707857
9551	91	170.83253588516746	899.290909090909	481.6598086124402
9552	91	179.07065750736015	888.5927379784102	489.558390578999
9557	91	160.87426160337552	960.0303797468355	449.2320675105485
9566	91	182.88429378531075	955.6298305084746	428.06553672316386
9568	91	168.41619270659083	967.9073268651723	425.3636667781867
9570	91	96.28860489882854	948.3652822151224	562.9243876464324
9571	91	120.21674876847291	694.179802955665	287.82512315270935
9575	91	131.310888252149	677.5845272206303	271.11747851002866
9578	91	134.6377473363775	645.1118721461187	282.6681887366819
9580	91	129.03262411347518	654.0276595744681	257.98439716312055
9581	91	138.10022107590274	632.1753868828298	289.9830508474576
9583	91	81.29579724093679	755.7128649342317	341.3820981713186
9585	91	81.24975751697382	764.9350145489816	334.1935014548982
9589	91	135.8111510791367	643.1492805755396	271.193345323741
9591	91	142.3230769230769	681.0507692307692	269.6461538461538
9593	91	131.35828488372093	694.0029069767442	286.54796511627904
9596	91	136.2736842105263	663.9070175438596	275.73859649122807
9601	91	147.02401182120428	670.084226080532	267.25304765422976
9603	91	160.7414089347079	700.1060996563574	278.11340206185565
9605	91	170.67308595584782	698.8449976514796	294.4030061061531
9608	91	137.75247524752476	660.7204874333587	254.56283320639756
9636	91	220.83363636363637	692.0490909090909	275.8209090909091
9637	91	226.32793959007552	751.4865156418555	252.82578209277239
9639	91	228.71107784431138	743.745508982036	231.9625748502994
9641	91	234.85009030704396	745.4966887417219	220.6580373269115
9643	91	244.35116557083083	730.8129109384339	216.14016736401675
9648	91	254.3792207792208	712.8727272727273	195.11688311688312
9652	91	252.79471890971038	756.3564735945486	213.31686541737648
9653	91	268.001452432825	723.4916485112564	212.20697167755992
9654	91	269.64278704612366	741.1977428851816	207.6162904808636
9659	91	273.9670192906036	730.3696328562539	190.11885500933417
9661	91	216.82096069868996	842.9443231441048	210.20196506550218
9662	91	285.68586387434556	737.4070680628272	217.5497382198953
9665	91	285.14506839452844	686.8689704823614	201.6407487401008
9666	91	283.2001090512541	719.86586695747	200.46019629225736
9671	91	289.84176847004073	715.7940663176265	211.60325770796976
9672	91	221.382096069869	854.6986899563319	233.1812227074236
9673	91	232.0233520543896	851.1720366538575	232.16139521135088
9674	91	295.30762852404644	708.7271973466003	235.469320066335
9677	91	291.5323110624315	722.2628696604601	222.93099671412924
9678	91	218.74866737739873	710.6012793176973	248.05357142857142
9680	91	224.49779303580186	714.2994114762138	271.85679254536535
9681	91	221.7766880422482	728.6854017351943	262.6895511127876
9683	91	238.74675324675326	871.0714285714286	318.0292207792208
9686	91	250.1638655462185	840.6964285714286	324.69642857142856
9687	91	247.18168389955687	818.3057607090103	349.35745937961593
9689	91	246.5268292682927	833.1902439024391	352.8439024390244
9691	91	257.2239685658153	832.1836935166995	326.07662082514736
9692	91	250.17566331198537	832.5279048490394	337.40896614821594
9695	91	261.7921662669864	821.3093525179856	334.28057553956836
9696	91	180.7593123209169	979.8968481375358	434.9606017191977
9707	91	209.91544117647058	949.4950980392157	417.03308823529414
9709	91	212.90888119953863	947.5882352941177	401.8396770472895
9714	91	231.079701120797	920.321295143213	410.6052303860523
9715	91	237.65706282513005	918.5284113645458	396.61164465786317
9716	91	247.77741514360312	842.4066579634465	313.8962140992167
9724	91	202.12798092209857	484.22496025437204	249.83863275039747
9725	91	209.7888198757764	485.6857142857143	241.7527950310559
9729	91	226.82142857142858	533.8076923076923	306.60714285714283
9730	91	207.46666666666667	553.327868852459	302.5868852459016
9742	91	206.26785714285714	485.49888392857144	270.7075892857143
9748	91	228.69555737258108	508.12728263832105	224.49495775415645
9749	91	236.03706395348837	509.1736918604651	214.26308139534885
9751	91	242.8366643694004	510.92005513439005	227.21019986216402
9752	91	227.80938416422288	459.188660801564	288.06060606060606
9753	91	217.45785270629992	471.393966282165	245.86069210292814
9754	91	233.10614849187934	490.6519721577726	219.5991879350348
9757	91	221.49661801352795	477.99822000712	283.57849768600926
9760	91	231.85452998723946	495.02509570395574	254.80518928115694
9761	91	246.03867403314916	509.1666666666667	186.58011049723757
9765	91	228.015732546706	476.3244837758112	243.06194690265488
9768	91	213.70620313565098	478.68916155419225	329.45126107702794
9769	91	205.5152354570637	485.93005540166206	289.91759002770084
9772	91	204.72953081876724	470.17479300827966	275.5547378104876
9775	91	231.14245416078984	454.57545839210155	253.14950634696757
9776	91	234.56486486486486	470.46216216216214	273.4108108108108
9780	91	55.61363636363637	1001.1363636363636	495.39204545454544
9781	91	71.95859375	995.90078125	434.73984375
9786	91	55.24563155267099	1000.4777833250125	443.6220668996505
9789	91	83.31695331695332	998.6068796068796	422.8083538083538
9791	91	89.81753889674681	996.3196605374823	417.2220650636492
9792	91	97.19399027839151	989.1338930623067	423.2797171895714
9794	91	81.49086757990868	976.7899543378995	420.5753424657534
9795	91	53.703754266211604	1007.8839590443686	466.3494880546075
9798	91	78.73684210526316	993.3817878028404	413.8153717627402
9799	91	97.57005347593582	992.4427807486632	405.55080213903744
9803	91	73.67716141929036	1005.9445277361319	480.58220889555224
9806	91	78.31390243902439	1021.1987804878049	435.1868292682927
9809	91	65.02839600920952	996.9792785878741	419.7981580966999
9815	91	102.47261009667025	699.2116004296455	404.4640171858217
9817	91	68.41077119184193	747.4228808158063	470.50605481198215
9825	91	95.82044198895028	715.2674033149171	405.31546961325967
9828	91	60.14470473401659	757.1964372864812	472.0668618838458
9829	91	267.6338397066527	312.2048192771084	256.51807228915663
9833	91	260.2831594634873	303.123695976155	281.57228017883756
9834	91	269.2439628482972	289.1065015479876	285.23405572755416
9841	91	275.83286908078	295.37103064066855	322.0863509749304
9842	91	284.7559785261103	275.65592972181554	302.65056124938997
9844	91	272.2936078006501	289.25839653304445	310.1738894907909
9845	91	283.2874659400545	274.47275204359676	287.33742052679384
9852	91	292.4230900993491	341.88626241863653	362.35662898252826
9857	91	281.9847870182556	307.8630831643002	334.289046653144
9863	91	74.55430711610487	961.5674157303371	531.3071161048689
9870	91	73.32040050062578	999.8760951188987	533.4580725907384
9871	91	86.25233644859813	968.7577881619937	490.4781931464174
9874	91	94.70650529500756	979.6301059001513	489.46444780635403
9885	91	77.4762465645858	1005.0726344719278	496.0070671378092
9889	91	94.95833333333333	980.9994588744589	473.1363636363636
9890	91	88.18511796733212	957.3611615245009	468.0562613430127
9892	91	120.12221368178325	967.4281322059954	425.7317448116833
9893	91	112.75060532687651	988.7838983050848	427.61259079903147
9905	91	239.81382488479264	395.40829493087557	186.13548387096773
9907	91	238.94439024390243	365.0682926829268	199.0370731707317
9909	91	265.58036175710595	317.040826873385	268.39121447028424
9912	91	278.23133826496303	329.7918628110289	265.9388029589778
9918	91	289.2014278429373	299.8934217236104	233.44059153493114
9920	91	271.78257632166793	292.33209233060313	265.61839166046167
9927	91	296.7356844899507	326.34546833522944	252.67500948047024
9932	91	278.1853448275862	300.32758620689657	250.91954022988506
9937	91	306.5328681601175	322.67095115681235	237.49687844289386
9938	91	311.38847117794484	328.65664160401	244.78508771929825
9939	91	306.92082616179	290.42857142857144	231.10154905335628
9940	91	294.1172480620155	279.54134366925064	232.52067183462532
9946	91	306.1083916083916	258.25990675990676	229.35547785547786
9949	91	267.2811918063315	358.0037243947858	169.74487895716945
9950	91	287.1948424068768	328.2187201528176	258.74689589302767
9954	91	297.05737704918033	311.83196721311475	241.4405737704918
9974	91	227.6829268292683	925.883275261324	362.7822299651568
9975	91	236.34128440366973	915.2165137614679	367.25137614678897
9977	91	256.15141682889896	871.4674453817868	335.71317326411423
9979	91	248.21553798556204	892.9590924716398	412.0787212100378
9985	91	264.5770071852546	847.1805685723211	418.17931896282414
9986	91	254.77031033801146	878.9873492785135	370.98734927851353
9987	91	268.2386206896552	839.7848275862069	372.97379310344826
9989	91	248.6180904522613	878.6063651591289	397.59128978224453
9993	91	240.73846153846154	900.0703296703297	351.2725274725275
9994	91	49.850174216027874	931.432055749129	458.30923344947735
9995	91	56.831160769708255	904.0490378646804	441.47734326505275
9997	91	67.47464239271781	908.0819245773732	439.1911573472042
9999	91	33.41013133208255	930.9227016885553	484.71031894934333
10000	91	44.71478696741855	933.0280701754386	482.83959899749374
10002	91	47.13502109704641	914.4210970464135	447.55527426160336
10003	91	38.542101042502004	945.953488372093	470.23656776263033
10006	91	47.33022014676451	952.5210140093395	443.93062041360906
10013	91	68.39142091152814	911.8981233243968	425.0053619302949
10014	91	43.15925503610794	931.9106803496769	439.16913721018625
10017	91	65.262118491921	957.2405745062837	392.57719928186714
10019	91	62.89170664838931	943.8677176148046	393.6833447566827
10021	91	89.12410071942446	887.761690647482	373.8228417266187
10033	91	98.19770114942528	872.2743295019158	329.82758620689657
10042	91	95.83703071672355	917.5998293515358	393.3046075085324
10050	91	104.1337817638266	906.7997010463379	319.83370702541106
10060	91	72.23344947735191	880.9895470383275	379.13588850174216
10063	91	77.41862188194617	898.8244010866881	347.90738453939247
10067	91	103.44258639910814	893.3768115942029	293.69676700111484
10074	91	118.21355498721228	629.8523017902813	303.2468030690537
10080	91	105.58870507701084	705.1677124928693	291.0764403879065
10087	91	200.11192468619248	881.7963737796374	400.4013249651325
10094	91	194.7742946708464	891.8416927899686	405.98746081504703
10096	91	210.79946043165467	898.011690647482	399.0773381294964
10100	91	211.4495164410058	924.4456479690522	385.1605415860735
10106	91	212.9641638225256	921.5930034129693	353.9210750853242
10123	91	221.49512987012986	831.7564935064935	280.5957792207792
10134	91	245.91477885652642	784.6375404530744	212.933117583603
10137	91	257.38354806739346	784.3458870168483	224.61942517343905
10138	91	185.34314527119105	939.2957209048787	297.95993458708097
10139	91	263.7798742138365	777.7264150943396	237.4182389937107
10144	91	262.75	792.1542553191489	249.04787234042553
10146	91	257.07934336525307	776.4870041039671	250.15868673050616
10148	91	279.4626086956522	736.1965217391304	239.4121739130435
10149	91	265.3813298106561	740.3954205195948	232.03258476442096
10150	91	274.7070619006103	721.3173496076722	254.95292066259807
10151	91	284.78861003861005	729.6949806949807	253.03957528957528
10155	91	282.4670219853431	740.9840106595603	261.8107928047968
10157	91	278.9261954261954	723.6943866943867	225.9147609147609
10160	91	283.1826241134752	750.9946808510638	230.9095744680851
10161	91	290.36531690140845	744.1487676056338	246.74647887323943
10163	91	300.82666666666665	696.0583333333333	270.6925
10164	91	291.55794392523364	749.6158878504673	258.0710280373832
10166	91	224.56983240223462	885.8484636871508	264.65572625698326
10167	91	297.4044665012407	733.4342431761787	268.9975186104218
10169	91	299.312101910828	754.2859164897382	270.65109695682946
10170	91	236.21587301587303	854.7354497354497	253.84550264550265
10176	91	232.48743718592965	888.7964824120603	281.6105527638191
10177	91	248.8512755102041	865.7617346938775	276.390306122449
10178	91	234.4316617502458	867.8554572271387	265.9793510324484
10179	91	244.2658536585366	844.0024390243902	250.6890243902439
10180	91	238.62994011976048	885.3616766467065	295.9820359281437
10181	91	250.30101180438447	792.2946880269815	222.87057335581787
10183	91	295.90327780763033	725.1375604513702	248.0999462654487
10184	91	138.3733075435203	636.6137975499678	256.2637008381689
10185	91	140.1611650485437	627.3728155339805	275.20776699029125
10187	91	159.74285714285713	614.8365714285715	259.94514285714286
10191	91	100.29802259887006	773.5762711864406	288.1228813559322
10194	91	160.49912891986062	619.9834494773519	234.33797909407664
10196	91	163.10554371002132	578.8571428571429	239.09275053304904
10197	91	162.0036075036075	595.5295815295815	233.44516594516594
10199	91	164.18982387475538	625.1360078277886	246.07142857142858
10200	91	166.95282051282052	582.145641025641	219.31179487179486
10201	91	174.02683461117195	562.1746987951807	278.6024096385542
10203	91	163.9535655058043	597.4018794914317	249.95080154781647
10205	91	182.32156133828997	590.0985130111524	238.79182156133828
10206	91	187.1104387291982	584.2556732223903	244.08623298033282
10208	91	152.67791164658635	625.4265060240964	230.10441767068272
10209	91	168.99833194328608	631.3344453711426	236.7256046705588
10210	91	175.23048555623848	560.7025199754149	254.05716041794713
10211	91	170.74560327198364	569.5779141104294	248.06298568507157
10213	91	169.05686032138442	614.9419035846724	236.72187886279357
10217	91	189.87484355444306	612.4480600750938	264.40050062578223
10219	91	184.38558786346397	596.2490518331226	217.49936788874842
10222	91	182.38003355704697	623.9261744966443	243.64597315436242
10226	91	190.68590350047305	605.8930936613056	245.90728476821192
10228	91	195.57064128256513	587.7484969939879	250.97244488977955
10229	91	193.85027322404372	613.568306010929	210.98032786885247
10230	91	199.311986863711	619.1477832512315	210.61740558292283
10235	91	205.2611308385687	637.8016935263589	234.14285714285714
10237	91	202.06852326859655	641.7204104067424	210.06522535727373
10238	91	205.19189360354656	642.46105129829	221.10449651678277
10248	91	145.6262939958592	618.2650103519669	257.620082815735
10259	91	116.43901035673187	952.2511507479862	788.5117951668584
10263	91	96.51035137701804	825.8862298195631	840.3428300094967
10267	91	37.64257964257964	908.7668997668998	562.8088578088579
10270	91	33.171165996553704	945.8862722573234	551.0045950603102
10275	91	61.49634408602151	1002.8133333333334	505.3905376344086
10280	91	52.69860700717602	966.3773744195863	503.31785563528916
10281	91	60.951584507042256	970.0651408450705	487.4595070422535
10282	91	44.084485407066055	990.7403993855606	527.8333333333334
10290	91	44.25131282820705	986.3068267066767	473.63090772693175
10292	91	43.287686996547755	1001.0389336401995	473.3705408515535
10293	91	59.655092592592595	979.7777777777778	482.25694444444446
10294	91	83.20885028949544	1000.9776674937965	480.3771712158809
10295	91	67.37363834422658	974.9575163398692	478.479302832244
10297	91	84.67576791808874	990.2414675767918	452.05119453924914
10300	91	63.414302600472816	945.75	482.03664302600475
10301	91	90.72140762463343	997.6510263929619	486.68475073313783
10306	91	82.14834205933683	962.5715532286213	453.92059336823735
10311	91	104.97025841053144	990.701121404193	442.0609458800585
10313	91	36.04442771084337	950.5971385542168	527.5
10315	91	261.4412568306011	369.95765027322403	165.10997267759564
10318	91	293.07349966284556	298.1004720161834	218.96561024949426
10320	91	307.109243697479	289.89262371615314	203.1858076563959
10326	91	297.976386036961	312.04620123203284	171.99281314168377
10327	91	314.71937751004015	318.41265060240966	214.10190763052208
10333	91	324.5782122905028	341.5	163.62569832402235
10335	91	322.5032811711257	289.6648157496214	220.6203937405351
10337	91	321.811801242236	304.63726708074535	183.75776397515529
10338	91	320.11993888464474	291.6218487394958	201.74789915966386
10340	91	315.33093525179856	290.2517985611511	269.0853031860226
10342	91	323.25465013286095	303.80336581045174	283.32462356067316
10343	91	323.32294977749524	301.59821996185633	295.2314049586777
10348	91	322.5659824046921	328.6466275659824	198.69428152492668
10349	91	310.8191653786708	326.258114374034	157.7496136012365
10350	91	311.17559262510974	331.6198419666374	139.1694468832309
10351	91	323.05882352941177	335.54355919583026	137.59121370067015
10357	91	309.78504672897196	319.14953271028037	196.08878504672896
10361	91	272.37513935340024	703.1649944258639	249.09866220735785
10362	91	256.749787595582	706.981733220051	256.1894647408666
10367	91	271.99387308533915	710.8722100656455	310.0035010940919
10368	91	275.9684065934066	699.6936813186813	294.14972527472526
10375	91	283.1348920863309	681.2374100719425	235.12589928057554
10376	91	281.01638123603874	707.0789277736411	229.66269545793
10384	91	290.0031367628607	655.1398996235885	223.18005018820577
10386	91	297.14498933901916	638.4143567874911	198.54584221748402
10387	91	308.75221238938053	654.3185840707964	229.29105211406096
10390	91	308.32138364779877	661.180503144654	260.45220125786165
10391	91	321.2280701754386	623.1198830409356	221.81432748538012
10393	91	322.13645038167937	630.449427480916	232.37690839694656
10397	91	278.6971496437055	668.5902612826603	226.19536817102139
10398	91	279.0346153846154	669.5700854700855	245.98846153846154
10400	91	138.3562091503268	460.0049019607843	410.2467320261438
10402	91	145.83538531691747	443.17221462228304	379.9498404012768
10403	91	146.48774333093007	431.9989185291997	412.5371304974766
10408	91	156.48730650154798	414.96222910216716	383.25882352941176
10418	91	292.1679462571977	281.6535508637236	340.468330134357
10419	91	288.1874681609781	291.91900152827304	352.4325012735609
10420	91	280.58743376230126	275.3520060560182	353.7320211960636
10432	91	310.1233885819521	249.6998158379374	313.3186003683241
10433	91	315.04556650246303	250.33128078817734	301.92487684729065
10437	91	305.2986522911051	288.5797843665768	346.3566037735849
10445	91	319.7412977357215	285.70598175059143	347.6911118621156
10447	91	321.2593714502083	269.2684589170769	336.3960620976903
10448	91	310.398406374502	275.5129482071713	333.0761952191235
10458	91	318.01229895931885	304.9053926206244	360.1286660359508
10471	91	315.6070521861777	340.03667136812413	323.7328631875882
10476	91	298.4051724137931	305.554802955665	340.13854679802955
10478	91	305.6179452841018	292.13449397359864	362.4878515400803
10487	91	119.18909410729991	652.4450307827617	280.29023746701847
10493	91	135.50924113937813	592.049793433355	254.3594259621657
10496	91	146.92482269503546	572.4085106382979	257.5390070921986
10497	91	141.63608794541318	620.2122820318423	227.98407884761184
10499	91	148.0907668231612	625.8638497652582	209.23630672926447
10500	91	148.32958142806893	594.9015124868097	226.86563489271896
10503	91	122.27653213751869	593.9212755356253	292.53413054309914
10508	91	212.8103112840467	776.818093385214	345.22665369649803
10510	91	236.3376753507014	784.8266533066133	352.2024048096192
10522	91	258.1145833333333	809.828125	358.2105654761905
10524	91	249.60552763819095	794.8680904522613	329.1281407035176
10526	91	255.15049833887042	794.1637873754153	361.9906976744186
10535	91	277.50645438898454	760.5232358003442	331.0684165232358
10546	91	276.975233455136	751.7921234267154	349.1514413317093
10547	91	269.8950143815916	752.643815915628	336.9261744966443
10560	91	262.73071718538563	734.6887686062246	378.15426251691474
10561	91	139.84580152671757	668.0839694656488	240.87022900763358
10563	91	100.55400696864112	759.6823461091753	287.541231126597
10566	91	140.58414704192992	701.1240666283745	238.2027570361861
10568	91	148.4200477326969	622.0143198090692	240.34844868735084
10570	91	142.70530811470408	717.8474679682733	226.48657718120805
10574	91	150.02722063037248	687.1418338108882	233.93839541547277
10575	91	148.2881818181818	707.2881818181818	230.86363636363637
10577	91	146.2617621899059	731.442258340462	220.79041916167665
10579	91	101.36357702349869	847.3146214099216	302.1984334203655
10580	91	156.05668934240362	645.4206349206349	261.109977324263
10582	91	156.4017175572519	704.6860687022901	215.87690839694656
10583	91	152.7196333078686	693.2566844919786	215.21008403361344
10585	91	146.44004796163068	677.2865707434053	222.3117505995204
10586	91	150.10225563909773	674.109022556391	212.09699248120302
10587	91	146.23500967117988	744.4381044487427	221.4110251450677
10590	91	153.07849223946786	741.4824833702883	217.8718403547672
10593	91	159.47082557417752	728.2743637492241	224.1530105524519
10594	91	153.95251141552512	720.1424657534246	234.95159817351598
10595	91	160.3717805151176	733.6853303471445	248.8801791713326
10596	91	170.9574513124471	715.4809483488569	196.31583403895004
10597	91	188.71008939974456	690.6008939974457	174.8735632183908
10598	91	182.97471800855698	725.5663166083236	210.74484636328276
10603	91	184.1045850701023	682.1951496779083	215.36528988253127
10610	91	183.54237288135593	725.9803171131766	274.57681793329687
10613	91	182.43732782369145	735.0268595041322	240.03168044077134
10616	91	204.32129455909944	637.4629455909944	276.0422138836773
10621	91	185.5965147453083	727.1018766756032	257.9490616621984
10622	91	196.20913016656385	706.3084515731031	239.51264651449722
10623	91	191.27027027027026	725.8525798525799	234.96314496314497
10631	91	196.9988047808765	701.6282868525897	285.1422310756972
10636	91	141.0712195121951	645.3512195121951	243.7941463414634
10637	91	144.681592039801	635.8877833056938	233.91652846876727
10638	91	154.88360450563204	638.8973717146433	248.2941176470588
10640	91	195.90289449112979	742.3291316526611	292.81839402427636
10644	91	145.15	662.7564516129032	220.68387096774194
10649	91	96.01552795031056	923.8146997929607	329.4347826086956
10650	91	100.30847803881512	930.0357507660879	335.30949948927474
10653	91	93.14296081277213	939.5094339622641	343.31349782293177
10654	91	94.7020702070207	974.986498649865	369.36543654365437
10658	91	97.09815950920246	951.2147239263803	359.9815950920245
10659	91	102.91650853889944	966.9667931688805	350.3984819734345
10664	91	98.47853260869566	966.2964673913043	319.8211956521739
10665	91	104.20493827160495	950.7481481481482	335.2311111111111
10672	91	251.6994760479042	893.7039670658683	403.0116017964072
10674	91	254.24658573596358	865.3767071320182	413.5083459787557
10677	91	280.66637115839245	806.8280141843971	430.66223404255317
10678	91	275.4718888186987	818.4396715097915	430.6336070751737
10680	91	123.64084227254668	575.1628923321414	338.48470401271356
10681	91	124.44056974459725	593.5147347740668	312.2229862475442
10683	91	131.2118451025057	561.9316628701595	314.54271070615033
10684	91	141.29135538954108	523.3559231590182	342.2299893276414
10691	91	145.7491891891892	518.4508108108108	322.52972972972975
10694	91	137.66811279826464	556.1026753434562	293.10918293564714
10696	91	218.24621804903495	408.0255607720396	238.82003129890452
10698	91	223.61661891117478	456.53065902578794	278.9679083094556
10703	91	233.48317823908374	435.5826771653543	261.86327845382965
10708	91	255.13632842757553	433.5034856700232	236.10534469403564
10719	91	240.5571699305117	466.18382817435247	295.2918509159823
10720	91	258.6769394261424	450.4505844845909	273.03878852284805
10723	91	255.44006849315068	437.8013698630137	287.7585616438356
10724	91	226.28352490421457	453.9323116219668	306.38058748403574
10725	91	234.68493150684932	444.1123287671233	280.7698630136986
10733	91	272.6593560429305	824.0611292580495	465.66168922071864
10735	91	259.24284077892327	854.5292096219931	438.94730813287515
10742	91	282.5405824039653	806.75	480.53097893432465
10743	91	270.4595323741007	832.4689748201439	420.59982014388487
10746	91	272.7042957042957	828.7382617382617	435.93806193806194
10750	91	281.3168724279835	806.9474165523549	450.46959304983994
10751	91	284.3922319474836	797.3150984682713	458.79978118161927
10753	91	170.44833836858007	858.9129909365558	470.89123867069486
10758	91	181.11809942323538	843.8942598187311	429.4493271079374
10767	91	204.02140992167102	870.4140992167102	422.20365535248044
10776	91	123.60639088432004	545.7701263314342	661.8305672529106
10796	91	27.839050131926122	889.5220976253298	519.7176781002638
10797	91	21.227906976744187	927.0573643410853	568.5302325581396
10799	91	27.716571428571427	904.7259428571429	516.8187428571429
10803	91	43.1231135822081	912.0158856235107	501.0135027799841
10804	91	37.47521982414069	938.7533972821742	519.4320543565148
10807	91	56.91230769230769	950.768717948718	515.748717948718
10808	91	53.03365384615385	936.25	513.5240384615385
10810	91	41.560810810810814	901.0743243243244	473.02364864864865
10813	91	35.220445062586926	955.7413073713491	517.6126564673157
10815	91	42.340663436451734	953.7871785314946	495.5553484904957
10816	91	32.66557911908646	975.2398042414355	512.042414355628
10822	91	67.30235636748742	926.0590415673815	434.9602859412232
10825	91	53.63862068965517	911.5103448275862	470.26620689655175
10827	91	53.58199581297976	907.552686671319	486.2477320307048
10830	91	50.05308275634685	941.1760633036597	495.603692713485
10832	91	125.00867507886436	406.3359621451104	630.5165615141956
10847	91	133.33866231647636	443.5931484502447	609.5921696574225
10858	91	49.64582640505487	721.7309610907881	870.0302627203192
10881	91	123.69153112731351	519.9371845204711	485.00448681996636
10882	91	130.07731958762886	494.4642038946163	499.9447308132875
10888	91	131.8276737543637	491.8130752142177	537.7080291970802
10898	91	32.506829618979154	193.12437095614666	72.0079079798706
10912	91	137.23804780876495	454.3207171314741	506.66733067729086
10915	91	38.345165945165945	341.1119769119769	162.3945165945166
10928	91	16.74398519432449	875.0302282541641	357.9771745835904
10936	91	33.7272131147541	535.3698360655737	334.36852459016393
10938	91	23.866382978723404	693.16	191.668085106383
10939	91	61.76504297994269	785.7793696275072	602.8080229226362
10940	91	56.196172248803826	794.9090909090909	609.476076555024
10942	91	55.9825918762089	803.6460348162476	602.514506769826
10945	91	51.60795454545455	256.8220880681818	118.43821022727273
10947	91	54.7942238267148	274.1610108303249	114.5465703971119
10948	91	35.54388843314192	541.33798195242	52.480721903199345
10953	91	44.41943319838057	516.9376518218623	220.81214574898786
10956	91	56.41773865944482	769.5091401489506	580.77048070413
10963	91	168.39296889379716	210.38744708264312	601.333701454077
10966	91	172.60811287477955	197.26878306878308	602.3499118165785
10969	91	121.5442439862543	141.06701030927834	665.8681271477664
10971	91	121.44500561167227	155.07547699214365	664.8540965207632
10977	91	103.17037182766083	165.11095809561283	664.8591383041511
10983	91	105.32636469221835	680.5807200929153	429.32868757259
10988	91	99.11160058737151	686.8252569750367	410.2129221732746
11002	91	67.03363914373088	854.894495412844	459.5565749235474
11003	91	62.75261324041812	856.9111498257839	476.558362369338
11004	91	60.08801213960546	853.3429438543247	466.3368740515933
11014	91	40.67167919799499	844.0225563909775	332.77694235588973
11015	91	46.84738041002278	844.1047835990888	333.0250569476082
11019	91	119.34515688949523	718.6712141882674	421.7926330150068
11034	91	144.50705329153604	193.1541274817137	619.7298850574713
11036	91	26.51002865329513	877.3724928366762	541.323782234957
11037	91	28.1415873015873	880.5371428571428	518.6120634920635
11040	91	145.16579710144927	433.3136231884058	494.44695652173914
11042	91	137.32380952380953	450.4357142857143	459.14285714285717
11043	91	137.57116221255438	466.51149782473584	398.2740832815413
11045	91	52.49361022364217	765.9424920127796	504.26517571884983
11049	91	67.3097713097713	551.4646569646569	143.66735966735968
11059	91	89.00112485939258	170.20359955005625	412.2649043869516
11065	91	100.37490646046396	754.960838114243	469.1805936642554
11078	91	169.50543084721215	266.1317885590152	559.8349022447502
11080	91	165.3184165232358	237.50344234079174	599.3726333907057
11082	91	96.05234159779614	208.21212121212122	327.7785123966942
11083	91	88.68062265163715	217.3768115942029	67.79602791196994
11087	91	48.86158401184308	791.7794226498889	465.9955588452998
11110	91	154.21004763967085	395.9558250324816	433.3611953226505
11111	91	151.75968992248062	402.1482558139535	455.67151162790697
11115	91	186.64455569461828	334.2503128911139	448.21151439299126
11124	91	190.79809619238478	299.9148296593186	522.4569138276553
11125	91	153.97674418604652	381.30637007077854	470.1592517694641
11127	91	158.12188928390046	360.63179278821735	468.6256983240223
11128	91	155.96969696969697	362.47214076246337	458.4682306940371
11132	91	149.5784363822177	328.4726622381196	528.1834440470108
11136	91	164.23624595469255	334.7411003236246	553.6918374685365
11137	91	166.8286252354049	336.3220338983051	541.6497175141243
11150	91	171.81775259678943	337.86591123701606	443.20113314447593
11152	91	161.99269480519482	348.2479707792208	504.65097402597405
11153	91	169.09981343283582	327.5960820895522	491.8983208955224
11154	91	171.27672955974842	333.08665269042626	461.41998602375963
11173	91	151.34252955929773	415.9659620207811	513.6417054819061
11176	91	133.8765880217786	719.5662431941923	471.45372050816695
11179	91	165.4041278295606	728.581225033289	530.7177097203728
11182	91	123.84128289473684	733.3881578947369	616.5435855263158
11185	91	153.07646176911544	755.5877061469265	622.6766616691655
11189	91	97.13343419062028	776.2187594553707	596.6947049924357
11208	91	156.91555555555556	429.6590476190476	490.35301587301586
11209	91	236.43208661417322	230.82578740157481	471.61515748031496
11211	91	261.0909604519774	221.57542372881355	427.0059322033898
11218	91	188.3855461085677	267.28024852845	520.7678221059516
11224	91	227.62506094588005	219.1691857630424	496.66065333983425
11228	91	202.33684210526314	265.6919908466819	501.699771167048
11229	91	238.7191736604261	272.44157520981275	383.79341510652034
11230	91	239.28467815049865	243.62466001813237	454.8114233907525
11234	91	259.5763876954803	233.14487025262073	383.51520879876267
11242	91	184.95877888927217	229.39634356674716	562.7066229734392
11248	91	209.27511160714286	281.0239955357143	431.3041294642857
11249	91	208.9586267605634	287.92957746478874	404.0193661971831
11251	91	221.86885245901638	270.6813114754098	420.77311475409834
11253	91	226.18486590038313	279.4597701149425	400.66954022988506
11255	91	224.889911634757	261.61266568483063	435.4300441826215
11258	91	178.32953311617806	322.0369163952226	459.8083604777416
11261	91	194.24491456468672	302.4426362896664	437.6053702196908
11263	91	198.1129682997118	287.56945244956773	458.27550432276655
11264	91	270.3050847457627	220.8186954288649	395.653312788906
11266	91	273.5953947368421	217.48552631578949	370.08486842105265
11272	91	281.76666666666665	201.80641025641026	385.0217948717949
11279	91	214.59282796187017	226.75851112119835	513.0694507489786
11280	91	213.74134997163924	216.322178105502	529.0947249007373
11282	91	196.9609907120743	239.45386996904026	540.8315789473684
11283	91	164.88541666666666	232.98958333333334	589.0972222222222
11284	91	181.39675324675324	238.6478896103896	597.0462662337662
11286	91	191.0851595006935	250.08959778085992	507.5708737864078
11294	91	199.7348909657321	277.9890965732087	442.8314641744548
11296	91	199.17304270462634	291.7139679715302	442.1579181494662
11297	91	213.44225352112676	236.84647887323945	474.4154929577465
11299	91	215.3564998199496	257.04897371263957	478.7969031328772
11301	91	231.4227848101266	252.70886075949366	447.4873417721519
11302	91	214.7110655737705	276.2295081967213	438.82479508196724
11303	91	208.38180462341535	270.62453392990307	453.11744966442956
11305	91	182.95696119986957	219.19400065210303	585.3361591131398
11311	91	180.7067502766507	297.2866101069716	480.10734046477313
11315	91	189.20028011204482	302.6764705882353	462.9257703081233
11340	91	155.71410515672397	675.1251263902932	610.0417087967644
11343	91	137.76330798479088	721.1520912547528	409.6768060836502
11344	91	141.3463556851312	732.6921282798834	421.6868804664723
11345	91	140.10864745011085	707.6311899482631	399.4708056171471
11346	91	119.31501340482573	306.2761394101877	226.20308310991956
11348	91	121.97857142857143	219.8875	286.0330357142857
11354	91	110.03993203058624	491.04333050127445	168.07051826677994
11367	91	129.12406947890818	183.38523573200993	379.5223325062035
11374	91	80.14249363867684	893.5911789652248	384.8897370653096
11378	91	99.61232933388499	904.7525858502275	630.5138601572197
11380	91	128.72769953051642	414.69796557120503	241.89593114241
11384	91	77.14125782021732	1003.6562397102404	604.0661837339479
11385	91	130.3963133640553	779.8184331797235	370.9327188940092
11388	91	51.066025215660254	949.1698739216987	416.59090909090907
11398	91	166.05458768873402	359.99070847851334	500.9663182346109
11399	91	174.3995120463556	357.62641049100336	476.8684050015249
11403	91	146.73878627968338	681.0932277924362	286.5769569041337
11411	91	100.3186490455213	943.9515418502202	550.5932452276064
11414	91	87.57671125098348	925.2116443745083	369.93784421715185
11444	91	84.06174200661522	966.8335170893054	632.53197353914
11445	91	119.45389507154214	983.7178060413355	601.8100158982512
11458	91	146.51780558229066	302.3156881616939	269.660250240616
11465	91	129.27285921625545	598.4034833091437	100.11320754716981
11468	91	125.15165539337842	931.6486294054823	600.4517621929513
11471	91	174.16315789473686	418.2985645933014	386.6124401913876
11473	91	180.31514084507043	398.1343896713615	385.7857981220657
11474	91	144.37410415671286	733.7596751075012	250.7434304825609
11475	91	147.528559602649	710.6875	249.23841059602648
11477	91	154.8684971098266	709.5375722543353	244.3742774566474
11478	91	162.0	699.7711651299246	230.77116512992455
11479	91	157.89696586599243	719.066371681416	251.15549936788875
11481	91	171.144623655914	688.3182795698925	220.67903225806452
11484	91	166.23956043956045	687.1670329670329	268.54505494505497
11485	91	173.24093023255813	718.3260465116279	245.8106976744186
11486	91	155.4068898277543	236.08222294442638	385.6233344166396
11501	91	172.61770466118293	607.0940070505288	395.52604778691733
11507	91	130.78922091782283	693.4226254002134	163.65448239060834
11508	91	108.4573732718894	818.4158986175115	281.78744239631334
11512	91	133.83663366336634	850.980198019802	413.58910891089107
11516	91	88.58651841556636	1000.5781792911745	535.1535788742182
11517	91	182.69057665260198	441.8621659634318	359.1448663853727
11523	91	179.70388719512195	353.0804115853659	384.6383384146341
11525	91	159.18633139909736	673.7440361057382	226.0876853642811
11526	91	112.55590339892666	844.182915921288	265.1001788908766
11537	91	140.05638134290106	997.8052280881599	574.6524859046643
11540	91	140.9718309859155	718.3264291632146	299.41673570836787
11554	91	192.59194565744784	377.5147986414362	384.8321203299369
11556	91	199.5967503692762	366.46971935007383	376.3338257016248
11558	91	156.8913043478261	649.5998389694042	233.23510466988728
11559	91	159.29151291512915	659.6555965559655	227.43542435424354
11561	91	151.39226519337018	820.2228360957643	368.05156537753226
11563	91	156.64822134387353	813.1931112365895	365.12478825522305
11588	91	246.39460080413556	325.6220562894888	384.909821941413
11589	91	239.24067495559504	329.3321492007105	391.2611012433392
11609	91	170.16212534059946	666.275204359673	216.94959128065395
11611	91	178.6815156169995	667.3855606758833	258.50025601638504
11612	91	182.11654135338347	686.5381310418904	275.19871106337274
11613	91	178.09565217391304	687.9119565217392	206.01521739130436
11629	91	136.3551881413911	1006.2976054732042	489.0193842645382
11636	91	158.93108201240523	843.1013094417643	379.723983459683
11641	91	168.5528031290743	813.1773142112125	356.7457627118644
11645	91	201.42894736842106	354.7907894736842	388.66184210526313
11646	91	161.4149959903769	587.7959101844426	192.0084202085004
11648	91	200.99933333333334	531.4066666666666	191.88733333333334
11653	91	184.96936130096628	622.9740749469714	282.7537119962291
11654	91	169.4564056939502	706.952846975089	230.66103202846975
11675	91	179.35233644859812	685.4271028037383	237.16822429906543
11678	91	121.71342078708375	867.4661957618567	486.5070635721493
11684	91	185.24428822495605	846.451230228471	448.7361599297012
11694	91	202.62292051756006	247.98890942698705	552.8391866913124
11699	91	193.6359223300971	502.97411003236243	245.5938511326861
11700	91	193.6336056009335	507.438739789965	231.73434461299107
11701	91	200.4391447368421	500.80098684210526	227.1940789473684
11704	91	221.4948347107438	511.2210743801653	238.400826446281
11710	91	150.38018160284247	927.5850769838137	318.6498223450454
11713	91	193.62440997977075	192.8287255563048	81.79973027646662
11714	91	186.4597806215722	457.5255941499086	247.92870201096892
11715	91	197.11316648531013	429.3764961915125	242.7399347116431
11718	91	211.50341463414634	421.0673170731707	213.54536585365852
11720	91	208.20618556701032	405.5	235.1778350515464
11721	91	211.30377906976744	438.55232558139534	193.76162790697674
11722	91	200.650623885918	435.04777183600714	218.8367201426025
11726	91	180.44397463002113	838.6469344608879	359.37949260042285
11727	91	182.33476394849785	844.5407725321888	334.9431330472103
11747	91	205.0306406685237	460.85329619312904	240.09192200557104
11749	91	225.11472945891782	422.21643286573146	237.4303607214429
11750	91	213.2053872053872	447.62626262626264	247.04096520763187
11752	91	220.66471081307628	453.97820620284995	233.40737636211233
11757	91	221.2552026286966	442.59638554216866	234.65991237677986
11766	91	195.82896379525593	587.3295880149813	228.12858926342074
11776	91	238.73505976095618	442.5916334661355	314.3386454183267
11782	91	203.99497126436782	256.6163793103448	201.42169540229884
11787	91	194.25720309205903	908.7603654251582	455.2747716092762
11794	91	208.15977175463624	314.73751783166904	466.537089871612
11800	91	153.78859857482186	818.8836104513064	413.30403800475057
11801	91	159.56992084432719	807.4520668425681	394.76956904133687
11804	91	178.6228710462287	951.4795620437956	501.2087591240876
11811	91	175.36511156186612	879.0141987829614	488.5152129817444
11813	91	183.57162970784935	874.6395635339669	482.01302358324534
11815	91	177.48016701461378	929.5052192066806	484.4613778705637
11817	91	176.3757616790792	934.1062965470549	469.3283683141503
11819	91	197.15654405474766	809.6954662104363	326.278870829769
11828	91	169.9433628318584	791.7787610619469	370.24601769911504
11837	91	205.01168451801362	482.63583252190847	62.894839337877315
11839	91	203.43573200992554	791.2248138957816	327.50372208436727
11849	91	226.23708421797593	424.92144373673034	216.70488322717623
11853	91	237.7598445595855	272.2272020725389	364.3704663212435
11855	91	248.36439588688947	272.73521850899743	362.61439588688944
11858	91	217.39532570860268	297.28194927896567	392.9482844356042
11862	91	204.34469200524245	683.2424639580603	245.23066841415465
11863	91	205.272	677.976	242.964
11875	91	251.84054625889596	285.23331409886515	443.466243508367
11886	91	234.52798789712557	298.03177004538577	422.2624810892587
11887	91	199.44535519125682	666.5013661202186	129.84426229508196
11890	91	254.7905138339921	413.4076086956522	185.46541501976284
11905	91	218.22408874801903	500.1968304278922	140.39366085578447
11933	91	211.6457142857143	641.0771428571428	116.69142857142857
11935	91	250.77281746031747	445.6121031746032	169.6329365079365
11945	91	232.00872410032716	412.8440567066521	176.8102508178844
11950	91	236.52700656234225	441.18122160524985	223.59767794043412
11953	91	241.472049689441	461.71089779785433	233.57820440429137
11954	91	246.48590021691973	471.0162689804772	232.57917570498915
11966	91	258.41157024793387	322.57796143250687	314.47217630853993
11970	91	242.9747718733226	524.4009661835748	98.9753086419753
11975	91	224.00789177001127	687.0969560315671	298.1770011273957
11982	91	164.9387159533074	982.8628404669261	397.17315175097275
11983	91	253.47022332506202	311.7456575682382	267.7617866004963
11984	91	217.11146496815286	749.0668789808917	129.97452229299364
11986	91	179.69548133595285	946.9724950884087	320.2652259332024
11989	91	208.09084302325581	804.7946947674419	451.6130087209302
11991	91	249.95830575777632	722.2521508934481	282.94176042356054
11997	91	254.32269760696155	326.37527193618564	49.64612037708484
11998	91	252.21635434412266	330.15758091993183	231.70357751277683
12002	91	215.60986035907666	703.4648047876888	96.09119407238529
12003	91	250.85508637236086	329.0671785028791	254.063339731286
12004	91	248.51579654940622	629.6354470087385	224.74994398386735
12005	91	248.66049257073072	620.1017708121311	254.24567474048442
12009	91	253.5642087821044	350.2344656172328	194.48798674399336
12013	91	262.01176470588234	737.7339366515837	291.7366515837104
12018	91	267.5717692974848	236.20403295750216	29.455117085862966
12022	91	251.58945038731096	703.3891552932497	287.75654739948357
12026	91	262.7008670520231	736.9797687861271	279.46098265895955
12030	91	260.3917438921651	252.7085088458298	354.69924178601514
12044	91	230.46198453608247	664.7300257731958	289.555412371134
12060	91	259.2030505243089	729.7063870352716	238.12774070543375
12068	91	274.23247232472323	425.5940959409594	115.58671586715867
12069	91	278.84769463340893	419.50944822373395	105.33371126228269
12075	91	256.11605415860737	291.6295938104449	283.86557059961314
12076	91	278.41497659906395	308.7285491419657	222.08736349453977
12081	91	191.69627507163324	927.8452722063038	296.79083094555875
12087	91	251.43828125	585.615625	124.62734375
12089	91	259.0303527481542	702.1082854799016	231.94831829368334
12096	91	242.54859218891917	625.8401453224342	283.47229791099
12130	91	289.61002548853014	164.11299915038234	549.7697536108751
12190	91	269.820987654321	537.9074074074074	275.14814814814815
12192	91	289.76897374701673	305.69116945107396	322.2940334128878
12193	91	291.51836037574725	287.80529461998293	300.1152860802733
12195	91	294.08132875143184	372.3333333333333	171.39404352806415
12203	91	289.003003003003	233.02927927927928	357.79954954954957
12208	91	303.56007326007324	255.74212454212454	378.3003663003663
12209	91	306.4866870362287	229.68092536010477	403.73548668703626
12210	91	283.1761252446184	219.92954990215264	346.426614481409
12212	91	264.7502714440825	561.2149837133551	268.7480998914224
12213	91	283.46666666666664	843.36875	192.06607142857143
12217	91	280.00522193211486	521.124456048738	269.7510879025239
12222	91	298.83937823834196	372.32901554404145	212.7357512953368
12228	91	308.0874485596708	447.95473251028807	346.1666666666667
12229	91	256.5196850393701	845.3003374578178	274.5793025871766
12241	91	314.2957231288689	855.6619302194711	869.2535171637592
12245	91	322.9876712328767	456.3013698630137	39.134246575342466
12246	91	262.09451575262545	834.2812135355892	265.7561260210035
12249	91	317.67227378190256	287.9773781902552	143.60005800464037
12257	91	288.1502673796791	496.27754010695185	268.5882352941176
12263	91	315.25	543.634009009009	125.06193693693693
12266	91	321.5716835217133	368.16448542534204	386.998512790006
12275	91	323.1836219942828	93.38691777366739	386.96788296620144
12284	91	319.4663847780127	213.26215644820297	342.43044397463
12293	91	235.3718157181572	660.6119241192412	107.94363143631436
12297	91	280.971615720524	508.36171761280934	114.06695778748181
12311	91	141.12846347607052	558.247691015953	277.36439966414775
12313	91	39.84847434119279	1017.4812760055479	534.9486823855756
12320	91	147.7407269338304	839.4456663560112	801.8009319664492
12326	91	125.56377551020408	937.4744897959183	397.23979591836735
12330	91	130.12906137184115	688.25	261.98736462093865
12338	91	307.7340466182652	625.015666794039	342.6045089797478
12339	91	95.46301188903567	875.3824306472919	407.41743725231174
12340	91	107.64331797235023	955.7493087557604	451.9769585253456
12342	91	92.16385135135135	919.5861486486486	439.22972972972974
12353	91	128.4747225647349	870.7718865598027	287.0505548705302
12354	91	121.66504854368932	867.7394822006472	291.25728155339806
12358	91	321.5883280757098	4.394321766561514	691.4842271293376
12361	91	321.39302325581394	8.321162790697674	706.6527906976744
12362	91	321.0081045751634	55.74588235294117	695.957908496732
12363	91	320.87347649448634	64.28342039079125	681.6078545173148
12374	91	122.05951557093425	392.49134948096884	637.2083044982699
12394	91	129.37573683209735	465.3278189769918	429.2350256702795
12396	91	98.41571194762685	845.4560829241681	434.57555919258044
12405	91	121.50353535353536	742.9606060606061	714.1843434343434
12406	91	123.6193724420191	777.7366984993179	678.6398362892223
12407	91	128.4473045167557	733.9708596406023	712.0655658086449
12418	91	109.21317157712305	858.0225303292895	479.58058925476604
12419	91	92.29849137931035	955.4816810344828	574.6465517241379
12437	91	134.88679245283018	781.2994257588188	353.49138638228055
12438	91	215.21846153846153	363.4661538461539	274.83230769230767
12439	91	85.72961956521739	779.3577898550725	520.9701086956521
12440	91	87.39653035935564	778.5495662949195	533.2490706319703
12441	91	75.5221651889874	775.3616425571629	514.2841810545964
12450	91	173.98432250839866	653.9703247480403	184.09014557670773
12458	91	209.35966735966736	459.8633056133056	198.32224532224532
12464	91	63.35643564356435	769.3762376237623	457.4257425742574
12467	91	307.88380062305293	375.1760124610592	324.2632398753894
12488	91	238.40070144673388	724.9482683033757	278.71942130644453
12494	91	82.19848053181387	903.9586894586895	550.3884140550807
12496	91	320.4458598726115	96.68152866242038	578.7902335456475
12520	91	273.1997235659986	261.3289564616448	349.1921216309606
12522	91	185.76322115384616	924.879326923077	446.0858173076923
12527	91	115.30576070901034	739.8212703101921	488.9807976366322
12529	91	302.07806244996	372.1761409127302	127.08686949559647
12547	91	59.121414913957935	929.1797323135755	402.5965583173996
12549	91	154.21825023518343	982.8720602069615	437.59830667920977
12551	91	75.7637614678899	971.2717889908257	443.4426605504587
12552	91	83.78358208955224	972.6268656716418	449.8544776119403
12553	91	87.60929951690821	737.5875603864735	747.0815217391304
12557	91	117.36038338658147	791.4517571884984	379.1750798722045
12558	91	112.34229249011858	804.3636363636364	375.5881422924901
12561	91	264.6213183730715	384.26647966339414	208.48106591865357
12565	91	299.60283018867926	607.5896226415094	233.84150943396227
12566	91	83.2964381463041	921.3297587131367	517.8188433550364
12569	91	165.81396957123098	892.6013139695713	344.5726141078838
12573	91	198.66176470588235	770.5753676470588	174.90992647058823
12582	91	301.58231083844584	637.9141104294479	235.58333333333334
12588	91	236.06270996640538	717.7973124300112	131.63045912653976
12592	91	242.20166512488436	731.9204440333025	153.70166512488436
12593	91	236.3220779220779	743.2329004329005	171.1757575757576
12604	91	121.52534246575343	753.3972602739726	371.56301369863013
12606	91	256.9951690821256	357.53985507246375	221.9842995169082
12621	91	132.31433314886553	940.300498063088	307.7996679579413
12623	91	286.34856175972925	571.3587140439932	190.5482233502538
12625	91	136.18525641025641	750.8974358974359	362.5769230769231
12626	91	126.26923076923077	739.5240384615385	363.375
12629	91	135.09460317460318	740.8914285714286	360.2869841269841
12635	91	184.27703604806408	725.3871829105474	300.05841121495325
12639	91	287.21381886087767	314.88048552754435	240.50046685340803
12649	91	158.37767220902612	263.46555819477436	600.7114014251781
12657	91	89.93349168646081	853.1543942992874	739.4441805225654
12662	91	75.56843940714909	796.0470793374019	184.5239755884917
12664	91	174.5850800090151	773.8787469010592	799.7295469912103
12678	91	171.77134502923977	181.02280701754387	121.38245614035088
12679	91	161.14083557951483	771.0653638814016	309.1266846361186
12680	91	206.08602150537635	230.87864823348696	523.6850998463901
12691	91	277.6487353045957	441.3206270039188	286.9105806911293
12693	91	276.8257023933403	446.9672216441207	305.75520291363165
12700	91	271.7299270072993	379.7883211678832	150.87956204379563
12705	91	318.5109691752291	653.733407386837	400.63843376839765
12706	91	321.624487704918	658.2428278688525	412.2510245901639
12708	91	322.9019947961839	662.2831743278405	426.6400693842151
12709	91	318.0173557937723	736.6957631444615	195.01837672281778
12718	91	123.73333333333333	593.3785123966942	463.23691460055096
12722	91	186.75882352941176	912.8546218487395	468.53025210084036
12726	91	324.88022284122565	156.64902506963787	411.7353760445682
12727	91	312.0221164613662	162.75559910414333	361.31354983202687
12730	91	93.36304985337243	814.6621700879765	581.4387096774194
12736	91	182.86066584463626	863.4204685573367	217.422934648582
12737	91	162.71328671328672	852.2814685314685	234.5472027972028
12738	91	184.74405850091406	864.7367458866545	226.84643510054843
12743	91	116.38327526132404	814.5026132404181	395.4024390243902
12748	91	235.1910739191074	533.7350069735007	149.139470013947
12755	91	20.589285714285715	946.9193548387096	549.2551843317972
12756	91	60.2372393961179	944.3400431344356	704.6966211358734
12760	91	87.31479642502482	915.9309831181728	630.7765640516385
12761	91	307.80726187515546	380.0902760507336	161.92986819199203
12776	91	69.20215410107706	996.185584092792	541.2576636288318
12783	91	109.22863741339492	941.6861221918958	797.5874448876758
12786	91	283.7309644670051	619.6389170896786	277.6023688663283
12787	91	197.18916595012897	742.8030954428203	189.95872742906278
12795	91	278.7141812865497	689.0175438596491	382.04897660818716
12796	91	135.045871559633	732.5550458715596	478.86238532110093
12799	91	128.55516914321845	960.7682579829276	358.7850142269997
12802	91	301.627408142999	386.974180734856	259.4615690168818
12804	91	105.7761421319797	835.065228426396	281.35177664974617
12805	91	137.50139742873114	856.612073784237	260.39686975964224
12808	91	140.57817109144543	648.1039823008849	320.17772861356934
12809	91	144.1260347129506	657.1241655540721	327.88170894526036
12813	91	163.61476510067115	688.6953020134229	319.096644295302
12815	91	84.07774227902023	745.968583599574	649.0820021299254
12817	91	94.30037082818295	769.7274412855377	565.5760197775031
12818	91	85.59255898366607	740.3475499092559	666.2463702359347
12819	91	91.87442806304016	733.0460091509914	650.521860701576
12831	91	76.42173672566372	930.5008296460177	631.605918141593
12841	91	88.35759096612296	903.1731493099122	355.624843161857
12843	91	109.28766805748725	987.2415391747797	387.0753361149745
12844	91	42.19512195121951	964.7453658536585	496.89756097560974
12850	91	230.11686390532543	471.22707100591714	266.6649408284024
12863	91	44.29757785467128	878.5176470588235	548.5418685121107
12866	91	51.96878901373283	881.8052434456929	521.3895131086142
12870	91	64.29504741833509	325.03477344573236	686.3308746048472
12871	91	114.52518122853873	386.26497520030523	629.1335368180083
12875	91	58.25844930417495	859.7534791252485	554.8151093439363
12887	91	114.47015147015146	1009.1241461241461	623.4651024651025
12889	91	212.37224669603523	327.1035242290749	429.73421439060206
12910	91	298.0632816875117	787.6020160537614	518.3326488706366
12915	91	218.13069786204113	950.3929003630496	376.47055264219443
12922	91	242.14070351758795	615.5263819095477	112.28015075376885
12933	91	139.9848888888889	740.9671111111111	223.94844444444445
12939	91	122.67698259187621	689.7553191489362	242.9458413926499
12941	91	236.65717192268565	549.4292980671414	226.74872838250255
12942	91	63.3397766323024	935.9931271477664	642.3921821305842
12946	91	68.00687929956223	775.6719824890556	396.63258286429016
12956	91	275.97386363636366	822.3440340909091	406.56448863636365
12957	91	173.85542168674698	794.1853568118628	159.83595922150138
12958	91	180.90150250417364	782.6343906510851	161.8864774624374
12962	91	45.80788177339902	856.9547693685624	705.3958799820869
12963	91	54.27518916766228	886.0481879729192	708.9972122660295
12966	91	233.78941908713693	224.4704356846473	480.98599585062243
12970	91	116.48808864265928	852.6565096952909	373.90858725761774
12971	91	110.9251632345555	859.1853340030135	388.1582119537921
12978	91	268.60674157303373	644.310861423221	88.37640449438203
12983	91	186.52685421994886	961.690537084399	359.35166240409205
12987	91	193.7646408839779	619.3996316758747	138.05672191528546
12990	91	196.49539170506912	607.0403225806451	138.81566820276498
13005	91	92.32780847145489	793.2578268876612	350.74585635359114
13013	91	179.78137988362428	799.3931837073982	169.6209476309227
13023	91	63.153478854024556	914.0757162346521	643.3103683492496
13024	91	60.89941291585127	918.1949119373777	618.118590998043
13031	91	185.15546218487395	948.6666666666666	327.7633053221289
13042	91	264.8717598908595	465.85675306957705	252.9768076398363
13047	91	140.37379126375458	425.4238079359787	502.41347115705236
13055	91	151.2972972972973	474.4099099099099	92.97522522522523
13062	91	190.47184986595175	675.8498659517426	220.8793565683646
13070	91	319.0878341516639	188.5744680851064	509.07910529187126
13088	91	132.5254854368932	743.5861650485436	338.74029126213594
13099	91	285.2127139364303	682.7127139364303	153.10635696821515
13101	91	169.5962067910676	320.0085653104925	504.2673600489446
13112	91	220.01592920353983	828.2377581120944	415.67846607669617
13113	91	208.1058981233244	825.5428954423593	413.9191242180518
13118	91	177.3820124666073	775.3829029385574	218.9185218165628
13121	91	131.26573998364677	378.9043336058872	614.596892886345
13123	91	130.23327305605787	410.9742314647378	617.0298372513562
13129	91	253.64306784660766	695.8280657395702	139.7054361567636
13138	91	167.01900149031297	964.0950074515648	508.91915052160954
13150	91	188.27726809378186	581.1865443425077	175.54943934760448
13153	91	62.08583055863855	939.8294487606363	427.08768035516096
13154	91	78.23360916613622	957.7657542966264	395.36473583704645
13155	91	59.144285714285715	962.7314285714285	412.5992857142857
13157	91	137.4306282722513	723.0052356020942	318.47513089005236
13160	91	191.94814483683504	907.2574877067501	520.907018328118
13170	91	93.23848238482385	990.5075493612079	725.8881145954317
13171	91	82.41454202077432	971.6118980169972	720.2983947119925
13173	91	85.64116719242902	974.5583596214511	711.9463722397477
13178	91	313.19083526682135	575.5614849187936	293.8497679814385
13179	91	151.23645970937912	842.443857331572	256.002642007926
13186	91	52.360308285163775	813.8304431599229	470.03082851637765
13187	91	56.573638613861384	804.7592821782179	462.11014851485146
13188	91	209.32466233116557	799.7753876938469	216.90295147573786
13200	91	166.59959112149534	813.8896028037383	662.5662967289719
13202	91	107.60606060606061	535.6313131313132	681.5681818181819
13211	91	106.6925853929464	894.5076367675646	452.95751180227717
13218	91	233.9582869855395	486.89710789766406	183.37597330367075
13219	91	237.79669421487603	488.6363636363636	206.33719008264464
13220	91	243.90046449900464	493.3941605839416	217.6091572660916
13227	91	209.5340206185567	799.0398625429553	208.24536082474228
13247	91	120.64228630993746	571.5376997915218	702.139680333565
13252	91	273.40396753832283	824.5545536519387	371.0802524797115
13254	91	280.78877790834315	377.0737367802585	342.6862514688602
13256	91	286.691135734072	346.7313019390582	323.994459833795
13259	91	294.7719654647029	644.542407313357	307.0360589131539
13263	91	106.72991689750693	944.7843951985226	760.027700831025
13271	91	97.28585365853658	896.4336585365853	790.8131707317074
13274	91	119.1242774566474	415.39234104046244	641.7969653179191
13280	91	41.81276962899051	888.0284728213977	598.9723899913719
13287	91	207.30584380120152	605.3702894593118	306.5073730202075
13289	91	175.40127077223852	778.7253176930597	145.28250244379277
13303	91	297.79423076923075	177.1169230769231	401.2953846153846
13307	91	281.62734422262554	776.9431336963097	247.22323049001815
13309	91	113.17931034482758	889.0275862068966	706.7862068965517
13310	91	121.07631160572338	875.1255961844197	686.3263116057234
13313	91	226.33975619347228	348.3924498623673	255.91309476995676
13314	91	222.7657142857143	371.5556043956044	233.4901098901099
13315	91	230.46067415730337	339.66810717372516	262.58988764044943
13316	91	285.6063055780113	668.709781729992	279.9219886822959
13318	91	308.5187319884726	277.371757925072	309.0086455331412
13322	91	263.4628237259816	683.406015037594	144.15371762740185
13324	91	141.39402173913044	694.6521739130435	412.7771739130435
13353	91	295.87544097693353	767.0903663500678	259.6176390773406
13355	91	314.304625199362	429.60765550239233	155.65390749601275
13360	91	293.9100145137881	623.952588292211	111.40396710208032
13363	91	251.0460905349794	794.8855967078189	309.16213991769547
13369	91	110.94193989071039	950.9972677595629	306.344262295082
13373	91	149.55583756345177	393.73147208121827	412.6710659898477
13375	91	86.39634630659253	842.2851469420175	659.8737092930897
13376	91	93.43268337975859	847.7827298050139	652.4363974001857
13381	91	48.320686900958464	941.4349041533546	778.6162140575079
13387	91	84.22129684711481	804.4229625223081	480.25639500297444
13389	91	237.01205527785945	340.7924139958836	234.22316965598353
13390	91	221.15739769150053	505.67156348373555	207.26128016789087
13391	91	239.52762996316005	521.3896848137535	185.04748260335654
13395	91	59.3489697501096	928.2775098640947	463.17492327926345
13399	91	36.00013361838589	979.0952699091395	713.8341795831107
13400	91	124.74897119341564	881.6810699588477	274.3559670781893
13401	91	133.63776722090262	847.771971496437	265.5439429928741
13404	91	262.24937027707807	598.7241813602016	187.06423173803526
13407	91	225.5453539823009	842.3672566371681	471.57909292035396
13409	91	214.25407779171894	813.383312421581	348.193851944793
13413	91	39.62090929057764	968.7454425653415	463.9253239622227
13415	91	163.59674657534248	668.9554794520548	190.4220890410959
13417	91	215.2545155993432	919.9885057471264	306.26765188834156
13418	91	285.005076142132	685.0084602368867	262.34179357022
13419	91	284.7635054021609	717.6722689075631	276.124849939976
13423	91	112.91176470588235	766.2	438.3176470588235
13424	91	121.14080459770115	770.1580459770115	437.9971264367816
13430	91	146.909323583181	750.8409506398538	356.6219378427788
13431	91	106.92651757188499	778.1235356762513	358.45101171459
13434	91	87.18423307626392	720.5629820051414	833.6006855184233
13441	91	25.530671859785784	851.1893865628043	600.7629016553067
13445	91	19.230388692579506	848.9618374558304	625.9003533568905
13452	91	227.62546517809676	203.16640085061138	498.13556618819774
13454	91	159.75950848449386	437.8221181977765	359.4768870684611
13459	91	228.87037037037038	785.5185185185185	267.73148148148147
13462	91	269.463696369637	758.1749174917492	242.3960396039604
13467	91	101.04352941176471	841.6441176470588	526.6741176470588
13485	91	154.17853231106244	684.4791894852136	296.3433734939759
13495	91	29.380191693290733	867.861980830671	590.3878594249202
13500	91	124.73931623931624	961.6153846153846	443.7393162393162
13503	91	241.70065359477124	549.659477124183	177.89738562091503
13504	91	242.18690095846645	544.7579872204473	193.82507987220447
13515	91	277.511893434824	659.477164605138	211.60275927687917
13526	91	308.78848560700874	684.5131414267835	296.531914893617
13531	91	145.8052750875747	934.9179888728621	678.0125695446116
13533	91	44.1873840445269	793.5500927643785	537.634508348794
13534	91	111.43761061946903	730.0070796460177	569.7681415929203
13536	91	157.35993800852384	569.0480433940334	215.5273149941883
13538	91	199.9770992366412	568.412213740458	154.1354961832061
13544	91	108.73003445036017	705.2577513310366	261.1656749138741
13547	91	114.56424581005587	751.0567970204842	347.0344506517691
13549	91	114.826895565093	738.5046494992847	358.36874105865525
13551	91	227.2421875	898.0182291666666	326.0
13552	91	229.86111111111111	886.7557870370371	307.15625
13553	91	217.99466310873916	903.5957304869913	312.6437625083389
13557	91	131.37530072173215	733.1435445068164	209.6467522052927
13570	91	93.86606606606607	720.9567567567567	421.76576576576576
13571	91	89.31824041250403	1002.3640025781501	649.7239767966485
13574	91	233.88370313695486	585.328232593726	141.11170619739863
13575	91	272.6707692307692	831.9061538461539	362.0230769230769
13576	91	74.8639974578964	944.7410231966952	357.5306641245631
13581	91	264.9696472518458	554.0426579163249	104.01968826907301
13584	91	64.7749196141479	857.3890675241157	397.8392282958199
13589	91	236.20915678524375	795.1630434782609	360.1495388669302
13590	91	247.29143150333505	775.0661877886096	367.30220625962033
13593	91	322.5276548672566	398.36504424778764	125.81526548672566
13605	91	135.96703296703296	572.8131868131868	281.83516483516485
13607	91	84.28888888888889	937.6732026143791	503.23267973856207
13616	91	160.53491686460808	971.6821852731591	344.66175771971496
13617	91	163.86174767061195	975.1374968521783	359.1173507932511
13627	91	48.45903165735568	941.2858472998138	613.4171322160149
13629	91	52.33145275035261	932.9830747531735	534.0112834978844
13630	91	45.82051282051282	928.1301044634378	541.4045584045584
13633	91	52.58841463414634	935.2538109756098	426.7606707317073
13661	91	173.08832487309644	256.26598984771573	577.3619289340102
13664	91	91.36799065420561	893.6620911214953	551.8043224299065
13674	91	157.24235675237904	119.57481271512452	76.20975906053857
13676	91	127.34006211180125	887.5776397515529	419.2241200828157
13680	91	149.61026102610262	882.0067506750675	425.9950495049505
13684	91	123.36887608069165	855.449567723343	249.76512968299713
13687	91	195.6386271870794	217.32974427994617	309.3983849259758
13690	91	199.30580762250455	888.5562613430127	352.92921960072596
13693	91	193.2583509513742	823.5665961945032	413.7902748414376
13701	91	234.67041198501872	853.6029962546817	417.7598834789846
13708	91	270.0214356929212	720.333998005982	102.73529411764706
13709	91	278.79596977329976	157.70780856423173	573.4038623005878
13714	91	322.0654587960257	197.06954997077733	257.16890707188776
13718	91	133.8397435897436	729.0595238095239	543.5769230769231
13725	91	138.7468085106383	742.3675531914894	616.9247340425532
13728	91	237.52136752136752	740.4607952434039	720.6217019695281
13735	91	284.8894158761857	421.3879181228158	247.8037943085372
13739	91	290.36387782204514	543.410358565737	153.27357237715805
13743	91	119.86970954356846	1028.855601659751	582.2838174273859
13747	91	152.53284671532847	692.3852392538524	576.720194647202
13749	91	171.40425531914894	942.6905222437138	468.2901353965184
13751	91	207.12	880.0123076923077	368.1815384615385
13752	91	105.16925592804579	399.6569910057236	650.7130008176615
13764	91	137.8981217985202	742.4052361980649	586.3978372225384
13775	91	73.18461538461538	979.3720279720279	507.3174825174825
13789	91	88.92536146932396	886.7147323173115	456.85971082454085
13795	91	240.83348498635124	204.19563239308462	492.59569305429176
13802	91	156.1904600811908	365.80683355886333	490.904600811908
13805	91	284.529284164859	795.5560375994215	428.766449746927
13815	91	139.66916666666665	541.8325	329.75916666666666
13818	91	51.76651724809979	1019.6226856363282	492.718963165075
13823	91	39.58840372226199	829.6105941302792	586.4652827487473
13832	91	128.28540305010893	878.7276688453159	377.9324618736383
13837	91	298.4911504424779	617.5785398230089	248.56028761061947
13844	91	170.09546109510086	710.9221902017291	263.71721902017293
13851	91	58.16011235955056	773.6755617977528	604.9859550561798
13867	91	101.97819063004846	444.88933764135703	222.47657512116317
13868	91	156.05179352580927	466.1615048118985	433.65354330708664
13883	91	179.72811059907835	835.831797235023	249.8548387096774
13890	91	3.691374221056084	49.44867169563791	706.5211544768777
13891	91	30.69178082191781	43.17434620174346	687.3368617683686
13909	91	314.0077452667814	321.6222030981067	223.4750430292599
13910	91	320.8274877650897	322.25815660685157	233.73429853181077
13917	91	273.70680628272254	830.6387434554974	380.7945026178011
13918	91	281.62198649951785	822.5332690453231	398.13693346190934
13920	91	115.08368495077356	812.5337552742616	477.86427566807316
13947	91	73.74514374514375	945.1149961149961	462.8881118881119
13948	91	244.88442521631643	612.6857231149568	226.10414091470952
13955	91	218.45447347585116	325.9287410926366	317.9271575613618
13967	91	122.45968742247581	433.3855122798313	625.2059042421236
13970	91	63.00983020554066	775.609472743521	706.3932082216264
13981	91	89.51923076923077	937.7163461538462	437.94711538461536
13984	91	295.0715350223547	238.05130934639132	390.9916968277624
13987	91	113.33291139240507	647.1050632911392	300.706329113924
13988	91	135.5793650793651	818.7539682539683	357.46560846560845
13989	91	165.1832884097035	804.5067385444744	173.31805929919136
13993	91	48.55255681818182	996.1924715909091	512.1171875
13996	91	200.42657992565057	691.4368029739777	273.4302973977695
13997	91	127.51282051282051	575.1556776556777	318.82509157509156
14012	91	221.7775	617.7358333333333	168.75333333333333
14017	91	299.87148903424395	480.2754905732974	153.01462100808004
14032	91	199.7017543859649	203.60681114551085	68.62435500515996
14038	91	202.77938412606622	824.7708544166546	503.8354778082984
14051	91	280.7379392495533	238.0762358546754	349.27695056581297
14053	91	284.0568499534017	643.6183597390494	195.60904007455733
14065	91	108.4882108183079	711.9223300970874	334.91816920943137
14070	91	247.90823844608173	395.37709310113866	262.28399196249165
14081	91	246.5019138755981	452.69856459330146	286.02822966507176
14082	91	84.77872099603849	742.7973967176005	446.17034521788344
14089	91	110.65389369592089	829.6415327564895	443.9462299134734
14091	91	146.8977491961415	901.0958199356913	543.308038585209
14105	91	231.20200286123034	701.2057224606581	261.30729613733905
14108	91	121.3969827586207	895.0314655172414	346.59655172413795
14120	91	162.3758200562324	770.9301780693534	254.09653233364574
14122	91	112.42536736272235	911.5924207269915	733.5375096674401
14125	91	308.526017699115	478.12884955752213	184.2729203539823
14127	91	139.68510214250125	747.3004484304932	331.0009965122073
14132	91	203.86446191379778	307.75955543507723	373.23095689888856
14133	91	249.82462057335582	717.5919055649241	121.09949409780776
14141	91	278.6658501735048	703.1351296182894	149.02531128801797
14142	91	130.8337200309358	613.1175560711523	512.1716937354988
14146	91	139.74504249291786	464.1444759206799	373.94050991501416
14147	91	147.60471567267683	462.01525658807213	374.9889042995839
14150	91	102.5350966429298	1001.7138012885724	545.3028145133944
14155	91	286.24971098265894	373.43468208092486	147.05664739884392
14166	91	80.3838199513382	954.0121654501216	377.8138686131387
14170	91	36.0136869118905	848.2215568862275	606.366124893071
14171	91	47.5673833245936	861.8799160985842	608.5264813843734
14174	91	267.4702154626109	709.6324461343472	368.78453738910014
14175	91	265.7909516380655	725.3853354134166	362.0795631825273
14184	91	99.35059760956176	716.48406374502	638.9282868525896
14187	91	261.87916666666666	500.2352272727273	181.24810606060606
14193	91	133.11111111111111	853.0268199233717	320.01149425287355
14194	91	15.963855421686747	273.99196787148594	35.24578313253012
14198	91	36.336091003102375	612.335056876939	419.77662874870737
14205	91	158.78784024421267	695.6456372424319	492.98168404986006
14211	91	170.4889552238806	672.9964179104478	317.844776119403
14214	91	193.44769800670312	578.7752690068795	293.1377668019051
14225	91	237.38177339901478	646.2697044334975	285.58620689655174
14226	91	303.74420062695924	151.74921630094045	172.7830721003135
14227	91	307.04411764705884	143.13655462184875	178.28991596638656
14231	91	104.59196617336153	676.0797342192691	753.8598610691633
14233	91	219.55538602380227	788.2934086054318	377.6443393347574
14237	91	149.327868852459	941.0219555035129	519.5632318501171
14238	91	151.9225944875392	934.3253012048193	506.73328932167027
14240	91	86.88635156664897	782.0387679235263	503.3951141795008
14252	91	86.74623655913979	809.5992831541218	416.463082437276
14253	91	90.22664624808576	809.0352220520674	408.7595712098009
14261	91	221.39507494646682	911.1563169164882	378.59261241970023
14274	91	282.2267801857585	614.8676470588235	104.99535603715171
14277	91	141.2054352832796	954.0354675264855	326.054813450023
14278	91	114.0999048525214	983.0019029495718	345.8658420551855
14279	91	142.4153424657534	928.1287671232876	348.3095890410959
14300	91	207.9971590909091	600.7946428571429	243.7536525974026
14303	91	124.36642717178314	768.3566296538211	393.36054866100585
14307	91	300.9094127446897	570.8163265306123	324.31445231153685
14323	91	215.91349809885932	445.65019011406844	207.93821292775667
14324	91	274.94209039548025	762.5988700564972	249.81709039548022
14331	91	276.8512486427796	612.6786102062975	324.4809989142237
14332	91	279.9547511312217	602.6325791855204	322.83076923076925
14336	91	217.96160267111853	659.4557595993322	144.7696160267112
14341	91	179.3920704845815	776.9368575624082	233.20631424375918
14350	91	89.96730499766464	924.655301261093	750.598785614199
14354	91	29.96821360457724	846.652256834075	617.3960584869676
14368	91	276.2568567696996	764.2346538963866	279.64693077927734
14373	91	144.41386382280558	600.9975389663658	425.87161607875305
14378	91	81.01654846335697	812.0827423167849	346.92907801418437
14379	91	324.09464378575143	503.7581903276131	266.00624024960996
14380	91	216.50431447746885	543.8139980824544	143.8993288590604
14381	91	307.1051612903226	519.9245161290322	154.89225806451614
14383	91	46.76743309460988	798.1895966830003	599.327553712778
14407	91	204.35341365461846	489.6880856760375	48.65194109772423
14414	91	56.35303265940902	119.34059097978228	666.2744945567651
14415	91	67.0422432629279	103.91527069677106	663.8261714008254
14426	91	159.66678507992896	874.3090586145648	465.9658969804618
14435	91	294.2294188861986	772.317191283293	312.95702179176754
14458	91	259.8313953488372	719.0847176079734	243.74418604651163
14461	91	58.44066767830046	944.0931714719271	783.9408194233688
14463	91	46.89636075949367	874.6115506329114	483.1131329113924
14464	91	46.70298165137615	857.2735091743119	497.6026376146789
14466	91	52.08873379860419	879.185443668993	474.3788634097707
14469	91	190.94456066945608	642.8804044630405	297.58437935843796
14471	91	178.35315985130111	631.539033457249	280.546468401487
14474	91	93.54656732304417	855.4933475252794	453.571048430016
14475	91	140.1580226904376	433.484602917342	462.11426256077795
14478	91	127.35897435897436	625.5811965811965	441.38803418803417
14483	91	124.45947802197803	931.5192307692307	546.5336538461538
14488	91	166.12033195020746	792.7233748271093	243.68603042876902
14495	91	84.32358550540368	899.7101080737444	537.9554990464081
14510	91	236.71898355754857	519.2855007473842	268.68759342301945
14511	91	236.2936378466558	521.0848287112561	276.20391517128877
14520	91	248.32189430336308	197.48455730954015	500.75634866163347
14522	91	216.79565868263472	522.1115269461078	277.97754491017963
14525	91	311.1292517006803	426.2448979591837	89.31360544217686
14526	91	238.26088534107402	831.128084179971	361.36538461538464
14532	91	206.55716162943494	342.4369250985545	325.44415243101184
14533	91	207.5395152792413	336.54899894625925	333.304531085353
14535	91	158.15684774292274	910.2456006120888	239.72149961744452
14538	91	191.9161882893226	923.8691159586682	374.6601607347876
14542	91	74.49123685528292	760.8097145718577	803.8825738607912
14553	91	109.30971993410215	934.1317957166392	418.0164744645799
14556	91	152.82518337408314	728.1063569682152	192.2585574572127
14560	91	271.982905982906	611.4155982905983	153.99519230769232
14566	91	104.28033224562445	150.49807178878672	666.0809848709582
14573	91	125.69774436090225	820.6315789473684	889.2225563909774
14584	91	121.08087535680305	808.2578496669838	368.5899143672693
14606	91	186.66022806609263	941.3057947405166	479.31138003258087
14639	91	106.38426349496798	785.4812442817932	472.1573650503202
14643	91	137.06742209631727	887.8481586402266	235.47195467422097
14649	91	95.11283376399655	924.4745908699397	400.98191214470285
14661	91	322.8188126445644	536.3508095605243	145.96684656900538
14664	91	286.77111716621255	491.3623978201635	144.97547683923705
14668	91	294.72727272727275	803.5165454545455	437.95454545454544
14669	91	289.125	817.7870967741935	449.05564516129033
14670	91	290.76475930971844	811.0590372388738	451.1008174386921
14693	91	143.28609154929578	656.3670774647887	229.78169014084506
14701	91	306.5230202578269	344.82872928176795	183.6427255985267
14705	91	267.3622152746762	308.66413577489953	324.92005359535506
14710	91	125.82577650838986	800.7118886112103	820.4955373081043
14718	91	321.9745882352941	229.88	404.6447058823529
14735	91	131.6071103008204	973.7219690063811	543.0638103919781
14736	91	135.467017208413	965.3173996175908	555.3771510516252
14739	91	109.84383561643835	420.2150684931507	651.307305936073
14770	91	245.76240513718622	517.8377116170461	127.67775831873905
14775	91	304.95694584594685	635.8903464513959	362.07130844265055
14776	91	308.3518624641834	649.4815663801337	371.37707736389683
14778	91	108.20318725099601	824.1394422310757	480.30926294820716
14780	91	106.42839352428393	828.230697384807	502.3343711083437
14793	91	210.06091101694915	864.6716101694915	336.9396186440678
14797	91	96.83377308707124	752.8944591029024	352.754617414248
14798	91	99.14285714285714	758.0674157303371	337.96629213483146
14805	91	156.2842618950793	808.4221228141521	349.7836518910126
14812	91	85.35146067415731	980.9703370786517	700.8903370786517
14814	91	142.36257309941521	894.1944444444445	426.77485380116957
14835	91	150.90429338103758	666.3430232558139	324.7737030411449
14838	91	62.81144343302991	781.3224967490247	424.6254876462939
14843	91	121.54013605442177	528.8931972789115	456.80680272108845
14846	91	264.6795031055901	627.9378881987577	184.27577639751553
14852	91	252.88018433179724	803.4377880184331	335.39170506912444
14853	91	261.4392614188533	799.0840621963071	348.2968901846453
14857	91	320.1575882794891	255.83827948910593	420.8185574755823
14869	91	315.2335115864528	510.8449197860963	130.6167557932264
14874	91	90.108402822322	920.66388710712	601.6254008980115
14875	91	82.3566739606127	924.4989059080963	617.2199124726477
14879	91	108.53358681875793	743.6172370088719	409.446134347275
14881	91	85.9228740936058	806.0599868160843	624.8404746209625
14883	91	18.35409252669039	941.8807829181495	598.1957295373666
14894	91	152.70668953687823	500.5660377358491	398.4614065180103
14908	91	267.01412691060676	171.47012505789718	484.33279295970357
14909	91	272.7836107554417	192.59923175416134	459.15364916773365
14920	91	159.39561777236761	737.6695069993914	287.0949482653682
14925	91	278.2105263157895	258.15629984051037	275.9728867623605
14957	91	145.5938864628821	833.3589519650656	227.77467248908297
14964	91	28.519922254616134	809.357628765792	579.6141885325559
14965	91	36.21584699453552	807.264116575592	580.1147540983607
14969	91	307.96599616858236	319.9832375478927	372.6786398467433
14972	91	310.81827016520896	544.9232264334305	163.02526724975704
14980	91	237.53900709219857	635.9645390070922	175.74326241134753
14985	91	197.6338530066815	315.3643652561247	397.13229398663697
14989	91	75.51997463538363	899.8928344958782	617.7596702599873
14997	91	290.2116883116883	756.8402597402597	288.07012987012985
14998	91	287.92254495159057	779.0484094052558	291.8239972337483
15001	91	313.56189821182943	666.2698303530491	185.91884456671252
15004	91	35.239583333333336	798.9010416666666	677.2838541666666
15009	91	135.7529829087391	999.0161238310222	586.7865204772654
15010	91	324.064128256513	198.79058116232466	426.73647294589176
15012	91	61.43385214007782	953.4455252918287	672.4708171206225
15013	91	58.88271068635969	967.5699391833189	625.7888792354474
15014	91	90.649787032655	920.4216753431141	586.7832465688595
15022	91	157.60056657223797	346.1199244570349	471.3073654390935
15026	91	72.8388090349076	664.5609171800137	795.69575633128
15027	91	63.989698307579104	664.3377483443709	795.5827814569536
15029	91	75.50986193293886	816.4901380670611	636.6341222879685
15036	91	218.1822033898305	235.3276836158192	493.82297551789077
15038	91	97.20066334991708	710.6218905472637	328.44112769485906
15041	91	212.18640093786635	580.548651817116	265.5005861664713
15045	91	273.2307210031348	208.8206896551724	430.8796238244514
15046	91	301.4300595238095	142.4047619047619	454.5828373015873
15047	91	281.1616811813707	182.0162817114729	458.7777357061719
15062	91	302.2454646427249	717.503146982599	661.0522028878194
15065	91	321.47355163727957	704.7512594458439	652.5031486146096
15085	91	76.74520905923345	785.9237804878048	623.1685540069686
15093	91	143.8931154567372	754.0873292258237	653.3185105813019
15095	91	242.81583793738488	455.4051565377532	191.8195211786372
15096	91	235.7953125	450.9140625	196.03125
15099	91	60.95448275862069	936.3779310344828	669.216551724138
15106	91	84.72537313432836	1021.0253731343283	597.5179104477612
15114	91	55.82024432809773	879.434554973822	426.6649214659686
15116	91	153.66013071895424	910.020697167756	417.56535947712416
15120	91	230.9032020610968	807.7213838792786	324.72984909827017
15127	91	112.84943687018375	881.2744516893895	364.94427978660343
15141	91	280.91008991008994	362.8991008991009	164.3026973026973
15145	91	130.33740831295844	507.6418092909535	503.53911980440097
15147	91	161.54	187.96689655172415	615.9662068965517
15163	91	110.2662692498758	369.5116741182315	645.9115747640337
15175	91	132.33251231527095	730.4556650246305	285.192118226601
15176	91	139.53988183161005	735.3855243722304	283.1802067946824
15178	91	322.8835540838852	301.2924944812362	413.3791390728477
15179	91	313.5849941383353	303.3757327080891	411.63364595545136
15184	91	117.9961439588689	858.2159383033419	775.7686375321337
15189	91	112.43909774436091	468.89237379162194	650.624060150376
15190	91	105.56609598652821	465.85237159696885	690.066516980073
15191	91	95.27471047670348	462.1960678696472	697.2076488015082
15193	91	232.88809523809525	376.6154761904762	260.4190476190476
15196	91	267.8143355925241	488.0049291435613	287.1593756418156
15201	91	148.05569727891157	830.765731292517	517.6254251700681
15202	91	148.28980891719746	972.6019108280254	491.92117834394907
15214	91	150.62834645669292	488.592125984252	410.5070866141732
15218	91	186.59842174484876	565.3770276194651	260.62341078474356
15221	91	229.2998171846435	458.45338208409504	210.1304082876295
15227	91	304.6578099838969	129.16747181964573	457.29790660225444
15228	91	315.46650276582665	124.99508297480024	448.01966810079904
15232	91	149.13432835820896	787.1287313432836	194.6902985074627
15236	91	119.40378410090936	506.43223819301846	461.66984452918746
15239	91	165.91666666666666	604.6333333333333	223.07272727272726
15240	91	184.78446601941747	578.5514563106796	184.45533980582525
15241	91	123.27163872733493	546.8833390352378	489.15360930550804
15247	91	163.81313432835822	968.339104477612	533.414328358209
15248	91	170.13619518221125	960.5222359481161	520.4570722668313
15250	91	149.48508430609598	414.453523562473	447.6658019887592
15254	91	279.18689391713195	434.122832794593	137.7828386717602
15255	91	149.26530612244898	700.869387755102	459.41632653061225
15258	91	144.55829734731648	981.0811227637261	618.4858112276372
15265	91	90.83741648106904	860.4270601336303	614.3112472160357
15269	91	162.61155815654718	660.1455742501829	291.4718361375274
15270	91	167.54979423868312	660.2930041152264	299.8296296296296
15271	91	305.88649940262843	557.1672640382318	248.2520908004779
15281	91	225.79061784897024	512.6575133485889	186.9755911517925
15282	91	221.96847635726795	566.0309398715704	152.48686514886165
15283	91	230.76971830985914	550.3894366197183	152.7387323943662
15284	91	223.64531104921076	788.8514391829156	615.1364902506964
15286	91	216.78794480755266	617.7247639796659	148.68264342774145
15288	91	196.74326750448833	790.2971274685817	249.475763016158
15294	91	126.01316222441592	722.937150378414	657.5695952615993
15298	91	123.79048414023373	861.5150250417362	801.4782971619366
15299	91	49.47302904564315	864.5675426463808	790.9861687413554
15306	91	238.00332594235033	846.7139689578714	397.59977827051
15312	91	104.63757245141494	962.7551994544834	506.93862938970335
15313	91	308.8095365657648	447.01366193410126	253.33458344495045
15314	91	110.48838797814207	893.3299180327868	312.2568306010929
15316	91	112.0895061728395	878.9135802469136	304.86728395061726
15317	91	137.09015025041737	871.8063439065108	275.3464106844741
15318	91	127.9075907590759	897.8960396039604	280.4092409240924
15330	91	131.2017937219731	907.5538116591928	376.9843049327354
15333	91	256.07416462917683	836.1222493887531	295.47432762836183
15334	91	120.75151883353584	784.3232077764277	275.6032806804374
15335	91	68.00159808230124	758.6060727127447	674.5169796244506
15342	91	91.95462402765773	816.3085566119274	598.0410544511668
15346	91	87.37732919254658	887.4083850931677	569.0683229813665
15351	91	204.11543859649123	203.57228070175438	546.8515789473685
15352	91	187.3937172774869	663.1570680628272	263.5811518324607
15353	91	190.33656716417912	668.9022388059701	274.38432835820896
15358	91	229.07910812461822	809.5039706780697	466.7971899816738
15377	91	50.21530382595649	1020.3312078019505	587.0701425356339
15383	91	313.97115384615387	275.54086538461536	229.6875
15384	91	323.49768518518516	285.0671296296296	236.63888888888889
15387	91	206.28976377952756	930.2897637795276	309.1653543307087
15390	91	248.22185430463577	386.22350993377484	251.89403973509934
15409	91	157.97921478060047	693.3960739030023	197.78060046189375
15410	91	168.0031380753138	630.652719665272	258.015690376569
15412	91	127.57454819277109	633.4902108433735	472.10165662650604
15418	91	122.66711409395973	915.7489932885906	397.19731543624164
15420	91	132.5807560137457	717.5498281786942	279.98625429553266
15431	91	267.17932489451476	833.0042194092827	279.9029535864979
15444	91	308.82089552238807	633.9815627743635	201.66900790166812
15451	91	41.27245508982036	829.9940119760479	555.4580838323353
15452	91	35.384446074834926	824.2384446074835	556.5796038151137
15453	91	52.475890985324945	826.793501048218	599.8904612159329
15455	91	58.18099547511312	889.318387494858	591.9095022624434
15459	91	161.3689418929206	336.20502410555696	479.1476782542502
15463	91	266.6258879242305	783.4632991318074	331.5958958168903
15467	91	85.88251503006012	1025.2056613226453	635.9005511022044
15470	91	320.4436206363917	394.54834723509424	165.50077232004944
15472	91	163.47165991902833	686.9358974358975	187.44197031039135
15476	91	177.1185073121533	905.4886535552193	363.26374180534543
15477	91	190.71403887688984	943.1792656587473	378.1749460043197
15497	91	320.0571245186136	213.20261018399657	373.4238339751819
15500	91	308.4298765432099	216.95555555555555	366.7535802469136
15502	91	110.70331815224463	444.01431359791803	658.3793103448276
15504	91	29.813148788927336	175.7439446366782	560.1072664359862
15513	91	90.46991037131882	965.1869398207426	587.9257362355954
15515	91	167.26447616482628	344.1327767304067	430.7147858874226
15529	91	292.7281910009183	187.97520661157026	368.6216712580349
15530	91	322.5646725949879	308.5416329830234	441.4575586095392
15533	91	322.06587982832616	299.3450643776824	462.437339055794
15540	91	87.74120289493386	313.8677314699276	649.0102320938358
15545	91	91.11985231468333	398.7827321783584	657.5924453280318
15553	91	106.0891472868217	986.6521317829457	564.9583333333334
15559	91	290.224830879427	486.483087942698	302.1559888579387
15560	91	280.5248091603053	507.8606870229008	303.0648854961832
15564	91	84.9515593895156	752.6801592568016	773.105507631055
15568	91	286.9344465058751	542.1422387136673	220.1542980828695
15576	91	90.30842105263157	770.0115789473684	473.5210526315789
15577	91	83.16235780765254	958.192692175112	523.6315063771114
15582	91	94.52193375111906	890.4744852282901	354.5787824529991
15596	91	113.35510688836105	564.5338479809976	675.5944180522565
15613	91	100.1866295264624	963.3324048282266	666.6935933147632
15619	91	191.8513289036545	657.5880398671096	192.1470099667774
15622	91	23.534975802903652	835.7597888253409	647.691597008359
15623	91	210.14243146603098	588.4308700834326	320.8325387365912
15634	91	217.44143033292232	541.0727496917386	199.12207151664612
15640	91	143.7526403557532	982.4958310172318	598.1217342968316
15643	91	87.62885398487492	777.3595113438046	583.1070389761489
15658	91	240.90104166666666	806.328125	308.846875
15665	91	206.84757505773672	906.7072748267898	364.53060046189375
15676	91	77.56659619450318	785.2050739957717	600.7470049330515
15682	91	148.184981054082	703.4657251119531	309.1398553220806
15687	91	94.62776831345826	554.2853492333901	709.6805792163543
15688	91	68.24582967515364	614.2537313432836	756.2572431957858
15704	91	181.28642619838632	839.0526815377314	871.9641670621737
15705	91	185.14351368289115	825.3018592020054	868.4336745351995
15732	91	301.6812182741117	350.3878172588833	261.50862944162435
15739	91	166.85466970387245	716.5271070615034	285.2619589977221
15741	91	154.54220374220375	715.1550935550936	299.27359667359667
15743	91	43.26194067370538	804.3092006033182	567.9808949220713
15744	91	55.84080459770115	800.8959770114942	566.9683908045977
15745	91	69.40968660968662	825.0826210826211	604.1823361823361
15746	91	239.1206557377049	198.24524590163935	515.9796721311476
15751	91	225.7888860036354	679.0542716177616	86.8636717735653
15752	91	250.47728860936408	459.037037037037	229.72955974842768
15761	91	100.86734693877551	833.0110544217687	380.08673469387753
15779	91	187.07241379310344	921.8179310344827	327.8455172413793
15784	91	69.04255319148936	1012.7458006718925	563.5823068309071
15792	91	262.63201561737435	735.3816495851635	343.132747681796
15801	91	29.564965807469754	1005.8974224092583	580.2100648781343
15808	91	183.83944153577661	846.4729493891798	253.8568935427574
15809	91	171.7533692722372	806.622641509434	204.9177897574124
15810	91	154.5164131305044	690.7542033626902	350.00480384307446
15815	91	197.0455888560574	598.6048965808358	306.9700295483326
15817	91	300.1101417666303	582.0250817884406	298.31788440567067
15818	91	262.94875164257553	333.43758212877793	201.2785808147175
15820	91	315.0108459869848	505.49142181029384	327.02366397160324
15824	91	156.7992700729927	779.0985401459855	282.40875912408757
15825	91	164.6702806122449	776.047831632653	277.4987244897959
15833	91	174.58835477318888	601.914691943128	261.01828029790113
15839	91	311.2679083094556	605.3046800382044	192.45606494746895
15844	91	85.11888111888112	854.6003996003996	445.06193806193806
15845	91	68.99236641221374	850.5496183206106	488.9000693962526
15846	91	74.7808764940239	846.5318725099602	480.66467463479415
15867	91	258.3640121845083	503.3372497824195	280.31723237597913
15875	91	78.9423076923077	789.099358974359	356.44444444444446
15877	91	122.15722120658135	941.7861060329068	309.7294332723949
15878	91	118.23391812865498	931.0955165692008	319.6120857699805
15879	91	208.89230213227322	898.8941091434767	382.13082761113117
15880	91	201.41544117647058	892.6286764705883	384.00735294117646
15892	91	88.55061983471074	894.5247933884298	677.4111570247934
15901	91	79.39464882943143	864.3121516164995	491.22296544035675
15902	91	122.13914285714286	797.0994285714286	614.1208571428572
15904	91	120.53198074277854	794.5942228335626	585.0794360385145
15908	91	150.15336463223787	793.1752738654147	627.3834115805947
15913	91	301.2929234338747	212.54814385150812	418.66821345707655
15914	91	180.67403915881073	617.6947063089195	155.82269760696155
15915	91	235.83649932157394	515.6947082767979	129.04138398914517
15916	91	226.5218253968254	531.0019841269841	133.08928571428572
15919	91	79.9265306122449	919.6285714285714	690.7755102040817
15928	91	190.87437185929647	439.05527638190955	252.75041876046902
15930	91	119.61697247706422	730.5550458715596	447.20871559633025
15935	91	220.06891191709843	828.1668393782384	365.9580310880829
15936	91	114.60352422907489	847.904845814978	432.69955947136566
15937	91	88.27203588143526	841.9652886115445	841.8716848673947
15939	91	155.4578856152513	963.0415944540728	589.1161178509532
15940	91	119.8220491312163	924.9466746554823	585.4910125823847
15943	91	192.98777225831105	935.2762705387848	347.1765380206343
15945	91	202.17316017316017	927.9837662337662	342.4307359307359
15948	91	161.55488540410133	868.2261761158022	378.10373944511457
15957	91	41.381188118811885	205.27970297029702	676.6683168316831
15958	91	150.69153584722446	732.2854830878783	577.5630360899822
15959	91	131.81443298969072	745.8298969072165	573.7329896907216
15971	91	193.9716748768473	863.0997536945813	247.06034482758622
15980	91	324.20335820895525	404.4384328358209	151.84141791044777
15981	91	314.8633952254642	366.92705570291776	113.3050397877984
15988	91	184.67105263157896	256.2315789473684	546.1421052631579
15989	91	170.63967273334447	259.06094506595423	602.7418600768075
15993	91	218.57320099255583	765.3548387096774	178.95285359801488
15996	91	293.7675879396985	789.4273869346733	380.4361809045226
16001	91	78.56479217603912	916.5085574572128	430.94295028524857
16004	91	266.88521739130437	742.5686956521739	175.08173913043478
16007	91	83.9005187671651	396.95819346963685	665.8123283490997
16011	91	247.3491964099353	184.40409100396576	498.11918179920684
16013	91	132.91954022988506	237.50574712643677	631.6842911877395
16014	91	207.43490054249548	187.91048824593128	570.628390596745
16016	91	217.14429906542057	195.923738317757	552.9229906542056
16027	91	127.7698589458055	815.4550853749072	239.65033407572383
16032	91	152.45596085409252	897.5934163701068	566.1712633451957
16033	91	188.53468140136374	859.0738302374795	901.3056665882906
16038	91	234.67183017785428	340.7716580608147	381.6328169822146
16040	91	229.40133779264215	744.6045150501673	303.9448160535117
16043	91	273.60945595854923	128.11981865284974	278.4935233160622
16050	91	292.40931844435886	409.5286869464767	209.7670388910281
16058	91	315.09978540772534	620.1107832618026	388.2921137339056
16060	91	324.0752405949256	454.339457567804	293.39282589676293
16064	91	108.69051138043157	821.7756429204848	692.6370085722731
16067	91	42.767189384800965	770.8799758745477	624.214113389626
16068	91	66.34179894179894	806.9428571428572	810.5280423280424
16069	91	103.34647171010808	782.7247298156389	803.2759059122695
16077	91	123.97610294117646	540.8207720588235	424.74264705882354
16078	91	123.27710233029381	548.7877406281661	425.1003039513678
16081	91	213.21138790035587	782.2106761565836	208.4
16086	91	132.79472140762462	968.2184750733138	428.25366568914956
16089	91	151.82794720072826	657.3126991351843	210.31269913518435
16091	91	281.4267056969151	644.0094573294303	233.84553028597162
16092	91	308.8683351468988	641.2263329706202	244.6082698585419
16098	91	294.1696602889496	330.5335806325654	202.36997266692697
16099	91	95.25641025641026	772.8799533799533	539.7575757575758
16101	91	202.94428652643546	381.94599204093237	276.18362706083
16103	91	296.98547080189996	786.7728415758592	457.17686504610225
16107	91	245.340160936357	251.24359912216534	408.3877103145574
16119	91	239.52610837438425	546.5576354679803	155.8512315270936
16132	91	321.2257142857143	402.9685714285714	192.94857142857143
16133	91	129.30781499202553	725.6618819776714	357.44896331738437
16134	91	159.8250410060142	731.212684527064	320.609075997813
16135	91	158.31835786212238	733.6204492641364	331.86444616576296
16137	91	292.0871722182849	396.74060949681075	104.51169383416017
16142	91	66.77918781725889	876.4416243654822	736.0812182741116
16144	91	56.578512396694215	981.7768595041322	671.6012396694215
16162	91	224.8950276243094	570.9716850828729	226.4799723756906
16163	91	222.15194681861348	569.4330484330484	235.7948717948718
16164	91	276.728550295858	697.4511834319527	185.4008875739645
16165	91	142.7849915682968	743.4881956155143	197.3735244519393
16166	91	143.25755836203598	753.2143130501339	198.49330271718333
16172	91	25.284931506849315	816.3972602739726	637.5369863013699
16176	91	155.57314974182444	673.9885255306942	577.9890992541594
16199	91	70.86657590197413	889.1211708645337	664.5357385976855
16201	91	101.43407707910751	887.922920892495	642.2860040567952
16202	91	246.1050477489768	629.1296043656207	192.29331514324693
16207	91	200.05585585585587	849.699099099099	548.5522522522523
16210	91	318.8064263322884	516.4020376175548	178.87147335423197
16212	91	69.42489851150204	843.9025710419486	469.28416779431666
16214	91	234.2590793918919	907.214527027027	303.1045185810811
16216	91	193.010101010101	546.9225589225589	339.962962962963
16221	91	90.29658284977434	836.0045132172792	665.7201805286911
16224	91	265.5478686233403	717.7134870719776	267.19217330538083
16228	91	324.48330404217927	543.182776801406	297.2161687170474
16234	91	179.0033613445378	623.364705882353	219.39327731092436
16236	91	281.1332312404288	286.0849923430322	313.9326186830015
16237	91	35.09108845774416	968.421243012167	534.8263729036502
16242	91	106.77189781021897	971.7390510948906	410.2390510948905
16243	91	262.035799522673	704.4200477326968	127.91408114558473
16246	91	135.25869336143307	884.7597471022128	611.9357218124342
16253	91	85.03149001536099	835.5545314900154	421.15821812596005
16254	91	87.21759809750297	853.3828775267539	424.39714625445896
16255	91	73.36055469953774	829.9137134052388	570.5593220338983
16259	91	303.2570093457944	306.5140186915888	368.798753894081
16261	91	282.98266767143934	796.2991710625471	334.90504898266767
16267	91	183.24951737451738	833.6722972972973	568.8064671814672
16272	91	301.8044758539458	613.6619552414605	184.188457008245
16273	91	47.840401785714285	857.7209821428571	474.9654017857143
16275	91	251.26726457399104	260.6959641255605	364.0116591928251
16279	91	22.11823899371069	985.7754716981132	598.4270440251572
16285	91	58.27513227513227	990.1428571428571	423.97119341563786
16286	91	227.98964624676447	695.3352027610009	241.22519413287316
16297	91	136.1944096787651	511.32457238214437	377.8986232790989
16298	91	94.31377551020408	410.03316326530614	661.1224489795918
16307	91	97.64101022248947	822.4533974744438	303.5057125676488
16310	91	110.62742789876398	982.1400824014125	501.18363743378455
16311	91	123.92556634304208	977.2265372168284	475.72977346278316
16314	91	141.70972037283622	945.5006657789614	479.0958721704394
16324	91	245.93037974683546	766.0142405063291	236.25632911392404
16325	91	241.11197916666666	783.779296875	241.189453125
16328	91	291.1621835443038	452.4121835443038	82.50158227848101
16330	91	310.8113645965357	730.0523869877482	278.29911280101396
16333	91	311.2177033492823	438.13038277511964	149.80861244019138
16335	91	54.25448785638859	156.76715945089757	664.0105596620908
16336	91	61.30299401197605	875.3568862275449	415.3832335329341
16337	91	126.63915857605178	1013.1148867313916	472.46278317152104
16343	91	199.7736161750083	957.6196552867086	348.5455750745774
16346	91	126.6634016028495	719.9590382902938	297.0249332146037
16350	91	41.142972863507495	995.4430943701904	595.5330093155123
16355	91	239.79340277777777	750.7630208333334	207.92708333333334
16372	91	265.8246082027342	635.2624208069357	157.9896632210737
16373	91	265.506151142355	618.5096660808435	152.4639718804921
16375	91	247.67529411764707	666.6141176470588	167.7235294117647
16376	91	260.61975162625663	657.1921939680662	159.5357776463631
16378	91	246.0625	669.3663793103449	177.9094827586207
16380	91	87.30436681222707	795.6144104803493	552.9192139737992
16384	91	103.44615384615385	776.0330654420206	269.3836969001148
16389	91	90.33425541724297	783.7455048409405	465.3637621023513
16391	91	141.771397018222	859.1330756488128	730.7526228602982
16392	91	140.8780487804878	869.4375188196326	704.459500150557
16394	91	288.35248845561824	418.97152385838893	156.1934325295023
16405	91	166.18904593639576	838.1848056537102	416.50035335689046
16408	91	212.51618497109826	826.2468208092486	190.68265895953758
16409	91	291.01937984496124	614.8798449612403	256.94573643410854
16416	91	101.38752469658482	654.5455828394016	321.77392040643525
16417	91	101.16365688487585	698.1873589164785	312.45146726862305
16420	91	100.76515151515152	212.02895021645023	646.0960497835498
16422	91	120.36838905775076	201.26686930091185	642.9428571428572
16427	91	93.43082114735658	624.2669666291714	748.1627296587926
16434	91	216.9402985074627	839.8358208955224	476.02653399668327
16437	91	308.37916838205024	445.0720461095101	91.39645944833265
16445	91	106.31685625646328	958.8182006204757	761.1805584281283
16455	91	68.46653543307086	820.0452755905512	539.5433070866142
16459	91	72.56245589273112	835.6330275229358	401.8595624558927
16462	91	182.20909816440542	596.8994413407821	304.0470869912211
16465	91	139.8529170090386	347.61791290057516	610.1815940838127
16466	91	134.00315457413248	767.2965299684543	289.2389589905363
16469	91	241.75746268656715	700.7220149253732	116.05037313432835
16471	91	62.0689160086145	687.0562335486959	833.8001914333572
16472	91	139.7331642716258	230.90673429134966	618.294449140603
16475	91	88.36748633879782	769.5191256830601	394.1338797814208
16479	91	323.14074074074074	370.8574074074074	175.74814814814815
16490	91	49.91683168316832	802.9227722772278	633.2257425742574
16491	91	57.75660639777469	797.6321279554937	638.3720445062587
16493	91	68.52321630804077	955.7542468856172	769.9637599093998
16494	91	128.5592885375494	940.7667984189724	348.60029644268775
16495	91	124.4738405300434	976.6981951108065	322.13273931916837
16503	91	279.08885143269924	644.113171201541	330.42306766193116
16507	91	140.42569511025886	605.1879194630873	400.0680728667306
16509	91	164.5210355987055	713.2233009708738	319.22977346278316
16518	91	217.01828989483312	886.8289894833105	361.85688157293094
16523	91	141.55985598559855	971.2709270927093	331.1296129612961
16525	91	131.3189806678383	979.9613356766257	341.7372583479789
16526	91	164.34360410831	871.9402427637722	281.27264239028943
16529	91	165.28116531165313	675.1646341463414	247.82452574525746
16531	91	188.67495513970778	642.555242245578	257.8213278646501
16541	91	322.36246550138	443.3311867525299	323.4710211591536
16542	91	320.5402072027627	488.11988159842133	295.35175135668476
16545	91	292.25887573964496	576.5170118343195	348.80288461538464
16552	91	126.589774078478	705.9857312722949	369.2116527942925
16565	91	299.7446153846154	348.3784615384615	234.98505494505494
16567	91	175.246974806586	905.8248363419956	330.5221186272565
16569	91	317.42874251497005	512.3479041916167	92.45029940119761
16575	91	101.81118083285796	801.0901312036509	478.2715345122647
16576	91	108.70310192023634	802.9741506646972	475.35745937961593
16579	91	104.81776765375854	993.6822323462414	526.0808656036446
16582	91	163.3277460770328	644.8569900142653	414.4611269614836
16584	91	38.372632864996945	941.1649358582773	618.0580329871716
16587	91	66.07724719101124	852.4550561797753	653.3609550561798
16590	91	41.226522842639596	982.0939086294417	696.2328680203045
16592	91	210.36248415716096	717.0392902408112	181.6425855513308
16596	91	323.7574803149606	482.3748031496063	163.55748031496063
16600	91	54.54201917653694	888.4230118443317	480.034404963339
16610	91	134.00736799017602	901.253786328285	651.8059762586984
16618	91	129.79454253611556	521.3515248796148	500.5144462279294
16628	91	121.61306964746346	798.7128116938951	538.9251934651762
16629	91	131.58625	808.7125	476.2225
16638	91	152.6567062818336	783.6706281833616	369.8920203735144
16655	91	226.6471846044191	341.7975766215253	391.5231646471846
16671	91	289.9667519181586	162.25648520277676	567.4417245158933
16674	91	276.71369137670195	164.70612708018155	480.0170196671709
16675	91	289.91812865497076	139.1827485380117	476.51461988304095
16688	91	249.4249649368864	514.6746143057503	237.61150070126226
16690	91	147.8451769791948	753.4693326128073	455.1207781680627
16706	91	308.508389261745	370.744966442953	358.1703020134228
16710	91	293.23422108719444	660.0342940532653	325.550893834367
16716	91	101.683598937583	897.547144754316	334.54083665338646
16721	91	136.5320197044335	899.5073891625616	450.0197044334975
16722	91	184.51970842332614	763.0726241900647	134.86555075593952
16733	91	324.48473282442745	468.618320610687	263.4351145038168
16737	91	98.24973767051416	254.01469045120672	646.2392444910809
16743	91	296.6884139482565	578.9488188976378	108.76715410573678
16744	91	287.20441458733205	602.9990403071017	105.96257197696737
16752	91	105.12945264986968	917.079640891978	700.3562119895743
16761	91	253.5684410646388	436.2528517110266	180.03231939163499
16762	91	71.69957343083486	865.0901889092017	601.3558805606338
16763	91	80.9332298136646	859.139751552795	584.9285714285714
16766	91	212.49436550710436	544.905928466438	288.8236158745713
16770	91	273.18693693693695	502.98198198198196	142.3400900900901
16772	91	302.67630057803467	252.18959537572255	223.71098265895955
16773	91	323.48459167950693	208.47765793528507	232.59322033898306
16776	91	317.347022587269	465.9500342231348	113.54620123203286
16783	91	265.45095168374814	725.7122986822841	347.77379209370423
16785	91	146.63604488078542	889.6262272089762	609.0143758765778
16789	91	322.3579756226815	295.7371489136195	382.74350821409644
16791	91	199.6742892459827	764.0030902348578	127.31582200247219
16797	91	174.11754385964912	854.3043859649123	329.55263157894734
16799	91	48.05467625899281	795.4741007194244	666.910071942446
16802	91	317.6676676676677	383.94894894894895	198.28728728728728
16807	91	159.55973101265823	821.9778481012659	174.3532436708861
16809	91	240.09726688102893	553.3737942122186	284.3621382636656
16825	91	154.1952506596306	614.6912928759895	247.80211081794195
16827	91	143.13229571984436	782.1054907047125	400.2243839169909
16829	91	133.30705394190872	785.0387275242047	401.56016597510376
16853	91	319.6809407588196	695.6534280008875	250.35988462391836
16862	91	129.96073793755912	807.6253547776727	449.8391674550615
16867	91	116.75700934579439	984.583837273227	586.543155579989
16868	91	136.853125	712.3536458333333	493.20520833333336
16873	91	123.75603217158177	560.2024128686327	417.97721179624665
16874	91	81.04890853827024	548.0594086764299	714.369715390992
16879	91	67.50584112149532	753.5806074766355	660.3598130841121
16881	91	268.2892906815021	355.82614742698195	188.69262865090403
16885	91	149.43036978756885	972.4107002360346	351.50904799370574
16886	91	156.6992720655141	980.197907188353	538.2356687898089
16887	91	125.8259617901073	480.8790892436535	620.3203349908401
16888	91	158.07698412698412	932.3142857142857	481.2563492063492
16895	91	296.94646271510516	767.961759082218	334.5704270235819
16907	91	142.1059500959693	864.6575815738963	783.125527831094
16909	91	75.26400389673648	899.5694106186069	493.04676083779833
16916	91	283.8688524590164	645.0238450074515	276.42622950819674
16917	91	279.4104046242775	644.931021194605	270.13140655105974
16924	91	126.53261927945472	783.2677702044791	316.761441090555
16925	91	323.851368970013	563.0521512385919	315.26727509778357
16927	91	321.90892018779346	113.5537558685446	406.89389671361505
16931	91	220.04579207920793	672.7982673267327	158.21039603960395
16948	91	124.35306666666666	815.1029333333333	436.5072
16950	91	240.79187192118226	823.865763546798	304.48645320197045
16961	91	316.39566395663957	498.7967479674797	116.00813008130082
16971	91	323.809364548495	456.92753623188406	86.58305462653288
16973	91	317.42540010325246	488.8606091894683	95.866804336603
16980	91	105.89375736160189	918.4944640753828	729.9168433451119
16984	91	317.5851602023609	89.45741989881957	538.4118887015177
16985	91	321.0859250398724	77.332336523126	573.2312599681021
16987	91	316.65204678362574	108.8514619883041	579.5333333333333
16990	91	322.31455064194006	37.35948644793152	551.6833095577746
16991	91	321.33516988062445	84.54545454545455	554.9302112029385
16995	91	183.89866369710467	678.8619153674833	248.38864142538975
16998	91	305.7814265536723	756.9450918079096	327.58580508474574
17000	91	43.58388577256502	843.3885772565018	662.6002039775625
17001	91	324.71844660194176	371.31310679611653	214.9004854368932
17004	91	322.52777777777777	347.64506172839504	430.46649029982365
17007	91	317.0162489196197	260.7457216940363	185.13759723422646
17009	91	229.49692118226602	582.5569581280788	156.51693349753694
17023	91	322.90497534737784	174.90497534737787	371.85118780815776
17024	91	323.39722675367045	169.34910277324633	359.1745513866232
17025	91	323.8059454995871	190.28736581337736	377.2039636663914
17027	91	114.28460543337646	1003.3053040103492	381.5446313065977
17035	91	142.97505197505197	843.37920997921	242.6195426195426
17047	91	136.23413258110014	801.3244005641749	216.6163610719323
17048	91	147.26192031352056	763.7581101676465	393.41976921402136
17049	91	156.44719101123596	778.3378277153558	356.66516853932586
17050	91	143.83018867924528	770.6430817610063	401.92452830188677
17051	91	122.55841121495327	816.2640186915888	388.6355140186916
17062	91	261.1017274472169	179.06717850287907	499.21880998080616
17068	91	298.57814336075205	915.9494712103408	952.2937720329024
17069	91	307.45459641255604	927.5816517189836	965.4895366218236
17072	91	318.7619524405507	529.2392991239049	370.45106382978724
17073	91	319.55908926635345	519.1788941091435	382.9345861944344
17074	91	320.8245048364809	515.9811146936895	397.0621833256564
17076	91	282.19124797406806	553.0705024311184	79.78687196110211
17077	91	106.1382424452935	160.44112539076067	651.8784300104203
17088	91	89.72443674176776	831.9393414211438	450.709705372617
17090	91	109.41933731667572	825.3791417707768	429.34166214014124
17099	91	140.25534308211473	866.0281214848144	302.54443194600674
17104	91	150.75675675675674	711.7003003003003	284.74894894894896
17105	91	111.75535168195718	613.4373088685015	380.60779816513764
17107	91	115.4180154820549	608.5193525686136	371.14004222378605
17117	91	93.06591031874662	989.829281469476	499.88222582387897
17120	91	85.68356164383562	932.9246575342465	551.8949771689498
17121	91	83.55180806675939	928.3473574408902	535.0525034770515
17133	91	200.8550185873606	879.0092936802974	278.05483271375465
17134	91	124.74547429398986	549.329471397538	595.2603186097031
17138	91	324.47512038523274	554.5136436597111	302.1765650080257
17139	91	322.1109989909183	567.9863773965691	267.1866801210898
17142	91	161.00375939849624	891.2691729323308	431.3218045112782
17146	91	286.2983367983368	715.1522869022868	333.5769230769231
17151	91	153.26574307304787	472.6989924433249	343.07178841309826
17155	91	123.13326752221126	522.6150049358341	412.6549851924975
17156	91	299.11842105263156	725.6228070175439	288.5515350877193
17157	91	300.83653846153845	742.3007692307692	280.2246153846154
17159	91	137.9507743362832	764.3506637168142	362.3545353982301
17162	91	319.9539295392954	122.69376693766938	392.8236224028907
17165	91	237.3638613861386	161.89913366336634	548.835808580858
17166	91	322.07186761229315	477.2983451536643	127.93995271867612
17169	91	52.82211197732105	987.9645641389086	478.2763997165131
17171	91	176.36883629191323	663.6656804733727	286.00394477317553
17172	91	264.5653397667873	778.7752312022517	480.61439485323683
17175	91	290.8798370672098	503.44643584521384	290.51201629327903
17179	91	188.61465892597968	841.8530478955007	496.68142235123366
17187	91	261.8818501759678	778.5500251382605	344.57315233785823
17188	91	257.3420208500401	762.9065757818765	344.0874097834803
17195	91	129.35068314899155	628.9238776837996	500.02472348731294
17197	91	181.06564349112426	358.0245931952663	344.9683801775148
17211	91	79.23456790123457	859.7666666666667	460.5641975308642
17212	91	83.32232070910555	864.9734085414988	446.0805801772764
17214	91	298.73562570462235	208.8032694475761	443.72998872604285
17215	91	321.30460448642265	89.65377804014167	447.9905548996458
17216	91	320.907012195122	96.48399390243902	465.7237042682927
17217	91	320.0885221305326	103.14591147786946	445.2198049512378
17220	91	134.6921568627451	818.8245098039216	413.0127450980392
17228	91	71.89302325581396	829.6279069767442	521.2895348837209
17241	91	99.07870370370371	867.733024691358	699.7129629629629
17251	91	116.71033653846153	800.6460336538462	410.70132211538464
17253	91	162.97793103448276	828.0679310344827	342.4093103448276
17254	91	106.37183383991895	823.2502532928065	317.69604863221883
17265	91	149.16576576576577	151.15495495495495	643.9459459459459
17269	91	166.1394589552239	715.6054104477612	352.1800373134328
17273	91	204.12972085385877	526.3809523809524	262.9310344827586
17281	91	308.65280665280665	647.4220374220374	147.41164241164242
17285	91	251.7147766323024	246.18006872852234	401.80481099656356
17287	91	167.79900744416872	828.7841191066998	296.66997518610424
17290	91	298.13812423873327	782.0326431181486	415.6382460414129
17294	91	286.4539227895392	177.90929846409298	430.5271897052719
17301	91	101.92004894962268	450.7717723842545	688.4423822149704
17317	91	61.92164179104478	886.5273631840796	808.4104477611941
17319	91	131.21690427698573	803.5750169721656	279.13408010862184
17321	91	192.70785440613028	603.4090038314176	273.8500957854406
17326	91	213.7701778385773	605.8194254445964	187.78659370725035
17329	91	153.02699115044248	838.9004424778761	216.79778761061948
17330	91	150.11442006269593	822.4239811912225	209.38322884012538
17350	91	267.2212943632568	414.4258872651357	166.51148225469728
17354	91	150.87727272727273	968.9654545454546	598.5218181818182
17356	91	142.82598274209013	983.8552253116012	607.8892617449665
17357	91	152.58676207513417	964.2951699463327	613.4865831842576
17362	91	73.99134615384615	862.9711538461538	439.87788461538463
17363	91	71.50490516677567	853.7992151733159	424.96533682145196
17364	91	79.63269230769231	827.2836538461538	385.03076923076924
17368	91	177.5706051873199	651.8744339234253	283.4615067929189
17369	91	179.05062274005624	669.2695861791884	326.16392125351547
17371	91	172.72909698996656	871.3578595317725	324.1733556298774
17378	91	144.7609756097561	428.7785365853658	524.6780487804878
17379	91	274.84914611005695	757.6015180265655	234.04933586337762
17385	91	53.65819861431871	830.6501154734411	468.30484988452656
17386	91	39.72227112676056	978.9366197183099	632.1091549295775
17387	91	223.8006932409012	930.9774696707105	400.2980935875217
17395	91	237.91573926868045	728.4324324324324	231.86963434022258
17400	91	315.44110275689223	347.4443250984604	149.0279269602578
17404	91	230.70707732634338	497.8230668414155	277.1330275229358
17418	91	88.72537508153947	828.2517938682322	555.7977821265492
17429	91	58.46173149309912	849.6173149309913	816.99121706399
17441	91	225.4228624535316	750.368029739777	328.03949814126395
17442	91	229.4032663316583	756.8184673366834	338.24057788944725
17454	91	264.7676056338028	643.4014084507043	271.6544894366197
17460	91	84.90350515463918	376.1022680412371	659.6482474226804
17467	91	230.41097467382963	820.1454336147352	244.25134305448964
17468	91	116.68968895420035	724.3899093803576	238.39578741121724
17470	91	202.61896838602328	934.9267886855241	399.46422628951746
17475	91	310.1789356984479	708.7631929046563	660.3647450110865
17479	91	138.22496263079222	880.8497757847533	336.0829596412556
17482	91	229.71278825995807	536.4083857442348	245.99287211740042
17483	91	238.16838046272494	534.6221079691517	225.95886889460155
17485	91	123.70878913617503	740.9302150132025	568.741606940777
17490	91	321.0837038974627	109.37326706774785	363.92152759612867
17499	91	314.67223382045927	255.82212943632567	280.7937369519833
17506	91	308.4831064044377	764.0973272818961	453.16540595057995
17508	91	121.33193091231178	902.3069087688219	686.757971656333
17515	91	322.73032673722963	170.52784169351128	312.8403129314312
17522	91	107.68196202531645	989.8481012658228	432.84493670886076
17530	91	170.02093862815883	338.3436823104693	452.2346570397112
17535	91	284.62583732057413	405.56746411483255	165.644019138756
17537	91	69.62866449511401	949.0814332247558	567.2736156351791
17542	91	174.27924311926606	569.7115825688073	311.3469036697248
17546	91	213.26151787421142	916.4345249474288	417.1923150449245
17548	91	269.10058027079305	613.6228239845261	281.1218568665377
17554	91	156.65209125475286	937.0570342205323	419.73510773130545
17555	91	217.96521035598707	259.50323624595467	463.28721682847896
17563	91	191.70552611657834	634.4753974261923	161.2551097653293
17567	91	299.3978260869565	504.1758152173913	227.0092391304348
17572	91	93.30455635491607	910.2789768185452	343.19424460431657
17576	91	65.94753451676529	748.2059171597633	625.2887573964497
17584	91	41.9726345083488	819.4438775510204	652.7657699443414
17585	91	259.975572519084	298.2564885496183	291.73893129770994
17589	91	320.6052793124616	227.45825659914058	220.8686310620012
17591	91	127.27455077308818	771.0108650229837	623.985374007522
17594	91	280.04152823920265	219.46788482834995	359.4296788482835
17596	91	37.05612998522895	861.9940915805022	729.5524372230428
17599	91	160.9278350515464	579.2422680412371	254.65463917525773
17600	91	124.66826923076923	551.7644230769231	503.0187937062937
17605	91	75.57600449564484	739.4383253722956	508.9468951952796
17613	91	196.92738589211618	651.6507607192254	237.780428769018
17620	91	263.9423614997202	366.5937325125909	252.23614997202014
17622	91	299.7525354969574	269.3630831643002	221.48073022312374
17624	91	236.7965964343598	721.1491085899514	123.59076175040519
17625	91	118.2542372881356	970.6186440677966	469.7845036319613
17633	91	283.1574316290131	454.12247324613554	192.06991676575507
17659	91	232.77732128184059	819.7945768282663	438.90057518488084
17660	91	240.1620512820513	472.6820512820513	280.1097435897436
17663	91	280.071676300578	703.3028901734104	266.3040462427746
17664	91	230.08188638799572	925.577706323687	330.99078242229365
17673	91	133.7169471153846	108.7021233974359	653.6207932692307
17679	91	93.14076025592774	474.59089198344	681.1012420022582
17685	91	119.59218559218559	750.9401709401709	444.81074481074484
17688	91	138.08130081300814	800.7913279132791	428.67299006323395
17692	91	178.63686131386862	544.4105839416059	252.29562043795622
17694	91	34.13970588235294	996.8632352941177	525.5367647058823
17708	91	253.82971268395235	663.9933426769446	288.468815697267
17718	91	292.3936877076412	633.8289036544851	224.86627906976744
17719	91	297.32249322493226	637.0975609756098	219.3509485094851
17723	91	101.14293221229637	832.0998423541777	408.00157645822384
17726	91	109.59781121751026	893.9151846785226	388.5225718194254
17727	91	104.32549019607843	906.7392156862745	375.1333333333333
17737	91	243.63518758085382	776.7179818887452	259.6494178525226
17749	91	119.12509773260359	901.010164190774	506.38702111024236
17754	91	109.51960784313725	736.6830065359477	264.3627450980392
17755	91	291.17840375586854	563.0293427230047	84.32981220657277
17756	91	214.21704871060172	923.1088825214899	370.5200573065903
17761	91	152.35739313244568	791.3174491941136	267.53468815697266
17764	91	125.30467091295117	963.2430997876858	735.7892781316348
17765	91	121.46663619744058	918.4410420475319	786.605575868373
17767	91	135.23489932885906	959.6617030201343	731.0834731543624
17770	91	115.81887366818874	794.3333333333334	307.8173515981735
17774	91	177.26006825938566	572.3023890784983	361.1986348122867
17783	91	113.96779388083736	778.7079978529254	787.4648416532475
17784	91	263.673308862087	227.2926061877294	416.35395909805976
17793	91	130.51184210526316	947.4657894736843	379.38947368421054
17794	91	122.04860267314702	932.3839611178615	365.1895504252734
17795	91	157.12919896640827	916.0034453057709	292.66925064599485
17796	91	157.36540880503145	920.0213836477988	303.7150943396226
17798	91	258.4252100840336	559.0487394957984	106.44201680672269
17800	91	220.1467481934408	181.66703724291273	567.7676486937187
17806	91	263.81018518518516	339.08641975308643	250.98456790123456
17807	91	258.49101053936766	342.44203347799134	245.24178549287043
17808	91	274.3533950617284	362.64506172839504	271.17283950617286
17810	91	290.15909090909093	358.07290436835893	294.374852420307
17819	91	315.07765906553976	824.3688406952639	848.7032371232658
17822	91	210.84126984126985	664.7006802721088	153.9251700680272
17826	91	44.367877972184836	758.6063257065949	702.9353970390309
17828	91	169.57522123893804	549.933628318584	350.5221238938053
17833	91	134.10841836734693	743.4094387755102	306.1951530612245
17842	91	30.428861788617887	907.2327235772358	586.0060975609756
17844	91	46.203162055335966	825.6798418972332	660.694861660079
17845	91	315.56992639327024	158.0410094637224	400.71713985278654
17846	91	308.52521334367725	146.8122575640031	406.49418153607445
17852	91	245.9438450899032	759.4550484094052	282.39142461964036
17856	91	245.8513731825525	753.5928917609046	478.90145395799675
17859	91	91.78239889705883	791.7607996323529	916.4731158088235
17863	91	109.50454840805718	824.6650422352177	937.0110461338531
17871	91	204.02875399361022	603.2598509052183	176.71033013844516
17872	91	241.66318537859007	483.1566579634465	324.7519582245431
17874	91	183.48596851471595	755.7340862422998	196.33299110198493
17879	91	301.662072243346	607.699144486692	258.3745247148289
17881	91	307.2644037516749	434.3095131755248	285.3608753907995
17883	91	217.0238764044944	690.6720505617977	168.01685393258427
17884	91	212.5824039653036	713.7075588599752	173.81660470879802
17912	91	200.32925472747496	740.3058954393771	267.3837597330367
17913	91	207.26933493830876	743.0899789346976	261.6256394823954
17915	91	199.69767441860466	739.4136212624585	274.1146179401993
17919	91	267.98057792515397	646.323069635244	314.6783514921838
17921	91	275.3291626564004	622.7410972088546	329.381135707411
17922	91	131.34347399411186	912.5240431795878	431.7183513248283
17923	91	83.25233644859813	795.2841121495327	546.1289719626168
17924	91	298.3951367781155	566.1063829787234	101.20896656534954
17925	91	109.7464598786244	765.7464598786244	296.7532029669589
17926	91	107.15395480225989	767.2379943502825	312.9272598870057
17929	91	150.44484536082473	932.2231958762886	647.9865979381443
17932	91	112.19478908188586	606.3380893300248	670.0397022332506
17934	91	132.72166427546628	704.6757532281205	463.18723098995696
17935	91	126.12201772324472	700.2897068847989	482.70415814587597
17943	91	146.35614035087718	627.9192982456141	665.9859649122807
17944	91	69.57966302098728	918.0334023056458	366.0611882944132
17945	91	43.152522935779814	924.0561926605504	732.5344036697247
17956	91	115.67683429513603	768.4707337180544	481.13849958779883
17967	91	132.34801762114537	480.44787077826726	428.287812041116
17972	91	313.3406896551724	614.832183908046	400.1797701149425
17973	91	302.7844280569371	632.0066883896416	397.6921625793174
17982	91	74.10752006759611	717.9471905365441	705.4710604140262
17993	91	202.88794084186577	277.23037542662115	467.13936291240043
17994	91	234.41666666666666	569.7897603485839	233.49291938997823
17998	91	149.06630380999505	786.7832756061356	390.3641761504206
18007	91	68.71942446043165	986.5998201438849	740.7517985611511
18016	91	196.65527814279457	810.0994305738064	387.8480070083224
18017	91	190.30205540661305	610.5067024128687	224.5272564789991
18018	91	127.52503852080123	797.0088597842835	558.1305855161787
18021	91	157.98042769119246	972.098948894527	413.92497281623776
18023	91	256.54328165374676	683.0025839793282	150.82751937984497
18024	91	151.0951008645533	721.3746397694524	276.10566762728143
18027	91	76.47913907284769	539.0440397350993	713.8745033112583
18028	91	24.43453355155483	960.0965630114566	592.6501636661211
18029	91	19.480704697986578	964.8573825503356	606.8464765100671
18031	91	175.16970588235293	879.9511764705883	926.4641176470589
18045	91	303.88628532046863	759.1592005513439	583.2039972432805
18048	91	176.2479194042926	888.8059570740254	514.5878230398598
18052	91	91.384009009009	852.2815315315315	329.05855855855856
18055	91	112.37195219123505	646.5794422310757	715.579920318725
18063	91	93.25084745762712	298.51073446327683	649.5288135593221
18064	91	90.01137800252845	277.1378002528445	652.1656131479141
18065	91	50.73824650571792	779.1168996188056	479.35705209656925
18069	91	297.7738095238095	715.6811224489796	296.55867346938777
18070	91	293.1091644204852	709.7547169811321	278.99730458221023
18073	91	207.9020931802836	910.9318028359216	438.39230249831195
18077	91	154.66443098225875	494.0030289917785	279.4236261358719
18078	91	107.04050464807437	662.7490039840637	335.9555112881806
18085	91	132.54953979426097	966.5376285868977	638.9891716296697
18086	91	137.1096629213483	939.0948314606742	604.6188764044944
18090	91	189.05413105413106	951.4002849002849	404.47293447293447
18099	91	220.8506246605106	701.9934818033678	238.4057577403585
18101	91	173.0539033457249	565.496282527881	233.27509293680296
18103	91	305.21125	776.8939285714285	504.01392857142855
18108	91	157.164744645799	650.4365733113674	300.30313014827016
18109	91	32.37894966223578	917.1139681847898	677.7897145347571
18117	91	249.3817514420556	784.4625065547981	492.73623492396433
18127	91	280.0725248269636	765.4941318086067	300.327414986458
18136	91	147.31774415405778	828.4993122420908	351.44154057771664
18140	91	104.00589622641509	826.7900943396227	606.938679245283
18154	91	86.39985052316891	207.87369207772795	653.0612855007474
18162	91	230.10425101214574	878.4068825910931	412.15283400809716
18170	91	71.5906374501992	860.5547808764941	407.9551792828685
18175	91	28.09563543003851	984.487163029525	547.4775353016688
18176	91	20.778244631185807	982.0240429505135	562.2014472455649
18177	91	28.559411146161935	957.6319663512093	526.1303890641431
18179	91	132.99493120926866	733.7653874004345	470.59232440260683
18182	91	68.8671875	919.5029296875	397.97265625
18185	91	173.4336349924585	623.1123680241327	171.98190045248867
18203	91	162.9671875	143.7625	641.95625
18213	91	263.54291417165666	253.95908183632736	458.53193612774453
18221	91	324.2117263843648	834.2736156351791	896.2616720955483
18223	91	154.42206235011992	219.6043165467626	620.7458033573141
18224	91	16.097949886104782	185.07137433561124	395.46697038724375
18228	91	172.5854582176218	740.0908861398636	151.41630901287553
18229	91	130.16639871382637	886.3376205787781	484.12057877813504
18235	91	302.30428305400375	579.9186219739292	282.2945996275605
18239	91	146.0821782178218	895.4762376237624	558.370297029703
18246	91	104.15757575757576	809.3939393939394	693.070707070707
18250	91	93.26875	770.69125	459.375
18261	91	136.93033966609096	551.8422567645365	310.93609671848014
18272	91	101.3632911392405	771.6569620253165	524.3291139240506
18283	91	84.05618686868686	833.5454545454545	493.00126262626264
18284	91	283.8992571959146	729.566852367688	209.43500464252554
18291	91	124.9122340425532	862.3896276595744	689.9308510638298
18293	91	49.21739130434783	943.4198369565217	731.9130434782609
18297	91	210.04400241109101	713.0644966847499	259.98884870403856
18300	91	127.60174418604652	768.4149709302326	421.74927325581393
18302	91	118.07829977628636	785.8695003728561	402.86502609992544
18308	91	105.35117332235488	804.2568958419103	628.9765335529024
18312	91	42.73233452593918	687.3512969588551	842.2544722719141
18316	91	191.17423212829573	760.821147050829	601.1212285947269
18321	91	275.3059936908517	817.6642131090081	543.7322117069751
18324	91	120.36894586894587	640.8119658119658	420.86752136752136
18325	91	171.81380510440835	766.7436194895591	179.96113689095128
18327	91	186.66585440146207	758.777337800792	210.10356381358514
18340	91	53.806223479490804	993.0693069306931	605.5304101838756
18341	91	150.24952978056427	829.5971786833856	580.3846394984326
18347	91	200.92032622333753	688.8676286072773	289.6254705144291
18366	91	206.98216560509553	179.05859872611464	582.8955414012739
18380	91	320.0008319467554	709.8402662229618	441.7797420965058
18382	91	35.881531298499745	113.25711329539575	674.5700982928091
18383	91	49.91077762619373	132.26603001364256	664.5527967257844
18387	91	269.82228116710877	540.7851458885941	130.42440318302388
18398	91	132.07238095238094	929.4838095238096	419.4247619047619
18399	91	128.79087452471484	923.0481622306718	429.15209125475286
18400	91	286.55016722408027	294.61538461538464	392.5192307692308
18401	91	322.3455450022614	539.651289009498	309.5703301673451
18405	91	212.52371541501975	604.5316205533596	317.9683794466403
18407	91	184.14256960751425	680.8560885608856	320.3388124790339
18418	91	138.6570991197857	706.953693073096	286.6900114810563
18426	91	318.49028317601335	109.41254858411993	537.3298167684619
18430	91	273.64661984196664	691.2067603160667	333.64661984196664
18436	91	215.27153110047846	584.7404306220096	254.4043062200957
18440	91	139.8846153846154	535.9391025641025	574.7619047619048
18443	91	307.6679004037685	255.87516823687753	268.2483176312248
18446	91	190.01114922813036	349.27358490566036	357.70368782161233
18448	91	165.86890021849965	842.4872541879097	433.942097596504
18449	91	225.9477777777778	582.9188888888889	229.3022222222222
18453	91	79.2396449704142	730.3579881656805	360.2248520710059
18455	91	110.50758919771339	973.2136802680859	737.8334318943427
18456	91	90.67088150289017	821.8540462427745	827.1705202312139
18458	91	90.8506289308176	963.4779874213837	358.07547169811323
18460	91	317.7576902320561	581.586886130599	137.7277388019428
18468	91	316.1865284974093	632.7383419689119	168.21347150259066
18470	91	188.82042042042042	168.5957957957958	608.8870870870871
18471	91	169.36893203883494	918.4203883495146	388.66699029126215
18472	91	306.08639308855294	684.471562275018	198.33621310295177
18474	91	151.43711126468557	825.557014512785	732.220801658604
18485	91	302.9015904572565	508.2544731610338	286.8906560636183
18486	91	233.87525150905432	793.7193158953722	243.0261569416499
18489	91	113.76857887874837	506.3494132985658	668.2059973924381
18490	91	99.2680250783699	804.7319749216301	295.48746081504703
18493	91	99.95180722891567	880.2855421686747	344.99759036144576
18494	91	108.50800582241631	878.3289665211063	347.72052401746726
18496	91	299.838311315336	780.3116025272832	364.13856978747845
18497	91	235.38546365914786	175.99598997493734	552.4265664160401
18498	91	229.4261555806088	189.50507328072155	542.4832769635475
18500	91	289.6799363057325	802.1555201698513	820.2773354564756
18502	91	319.5008576329331	325.77472841623785	248.3419096626644
18508	91	28.480730897009966	993.4677740863788	636.1694352159468
18510	91	187.73074253990285	921.7217210270645	494.4496877168633
18514	91	95.06851119894598	902.2924901185771	315.3820816864295
18516	91	81.55450416351249	833.9307342922028	547.7558667676003
18519	91	82.26400613967766	455.7367613200307	682.5310821181888
18521	91	6.71484888304862	535.9664914586072	484.70433639947436
18538	91	39.0297845373891	88.09505703422053	675.4676806083651
18541	91	180.34825425246194	971.2578334825425	536.8287824529991
18545	91	287.2368421052632	363.46491228070175	199.53216374269005
18546	91	261.5764411027569	724.4902255639098	335.8200501253133
18550	91	297.23551212938	563.919474393531	283.033692722372
18551	91	299.72266666666667	555.3706666666667	272.992
18553	91	184.29576999339062	525.6804362194316	192.51057501652346
18555	91	152.602520045819	686.3676975945017	396.5796105383734
18561	91	273.5830564784053	315.45348837209303	297.17109634551497
18562	91	78.93032015065913	843.302824858757	466.74048964218457
18563	91	87.26582278481013	837.756329113924	462.1613924050633
18571	91	110.73394495412845	936.019367991845	684.7288481141692
18572	91	123.96003401360544	928.281462585034	678.5
18583	91	285.15169811320754	352.96150943396225	157.2467924528302
18584	91	153.2165058949625	824.7588424437299	254.83172561629152
18590	91	23.15593834995467	947.0126926563917	656.42384406165
18591	91	67.04745857905083	992.4251614714967	587.6217354675653
18593	91	129.13471502590673	1011.4844559585492	538.1010362694301
18594	91	140.05851318944843	1004.968824940048	525.6095923261391
18595	91	62.27755511022044	897.9458917835672	532.0380761523046
18599	91	140.06081601231716	848.635103926097	412.320246343341
18603	91	150.08445945945945	682.4184966216217	326.02364864864865
18605	91	157.02094886013555	686.0973505853358	333.6025878003697
18611	91	250.51846488052135	642.454018826937	240.72628530050687
18612	91	81.04623955431755	485.6852367688022	693.4033426183844
18613	91	73.38745019920319	921.7121513944223	824.5438247011953
18617	91	250.9277369104284	166.66378191259196	535.1427953266984
18628	91	84.78958645811014	652.1208485108207	753.9995714591815
18632	91	79.14804469273743	686.2916666666666	798.7909683426443
18634	91	62.529767441860464	64.66837209302325	672.6009302325581
18642	91	131.4827255278311	911.2802303262956	449.05758157389636
18658	91	170.24288840262582	892.308533916849	458.17724288840265
18659	91	323.85531135531136	359.0164835164835	352.4514652014652
18661	91	130.1483361534123	889.257755217146	472.8200789622109
18665	91	302.71598877980364	170.89761570827488	470.38709677419354
18666	91	305.6090425531915	171.52836879432624	483.22251773049646
18669	91	268.5770031217482	257.2242455775234	309.0046826222685
18671	91	135.4523346303502	984.8628404669261	438.4922178988327
18680	91	115.71752265861028	785.7122356495469	493.17598187311177
18690	91	295.6042584434655	537.4214390602056	169.44493392070484
18699	91	99.22546972860125	972.0250521920668	443.51983298538624
18700	91	122.02495321272613	962.3649407361198	406.15533374922023
18704	91	233.95437262357413	397.15209125475286	265.9916349809886
18706	91	54.99277405710257	407.9973563623546	700.277581952767
18708	91	78.58570483123759	408.81138318994044	673.4288550628722
18711	91	55.767343485617594	69.22504230118443	225.15397631133672
18719	91	307.7546882919412	429.58895083628994	362.8018246325393
18720	91	320.5866451016636	404.2384473197782	369.33248613678376
18722	91	52.89528795811518	84.42360780580675	669.4500237981913
18724	91	100.25788834951456	339.72330097087377	651.0018203883495
18730	91	286.0582932692308	789.7872596153846	323.4699519230769
18734	91	293.6347546259051	479.592115848753	119.72727272727273
18735	91	306.0153172866521	454.5689277899344	170.21772428884026
18739	91	93.01831501831502	923.8956043956044	463.57509157509156
18740	91	287.6132711249352	798.3986521513738	413.5002592016589
18746	91	205.26423596886522	607.791888570258	268.2961900860303
18748	91	27.988805970149254	802.7649253731344	669.2481343283582
18749	91	53.23255813953488	829.8668076109936	536.0133897110642
18751	91	156.90379746835444	959.632911392405	644.3367088607595
18755	91	206.40825688073394	886.0412844036697	527.5412844036697
18758	91	141.09706666666668	658.6858666666667	508.3301333333333
18760	91	313.60355434039644	507.37423103212575	252.9678742310321
18774	91	203.72487309644671	926.7969543147208	438.73197969543145
18776	91	116.87847498014297	447.23590150913424	645.5734710087371
18777	91	195.95383951682484	856.1863675582399	451.9620362381363
18778	91	215.53077975376198	870.0538075695395	434.1491108071135
18779	91	220.24145785876993	845.3591495823842	398.5968109339408
18788	91	105.21712158808933	884.9131513647643	622.3523573200993
18790	91	297.6048109965636	376.7331042382589	153.04581901489118
18793	91	321.93353679213294	127.15666327568667	365.73550356052897
18794	91	322.30162513542797	307.0723726977248	314.4541711809317
18795	91	322.3960625361899	361.62188766647364	287.79675738274466
18796	91	322.9035143769968	351.28753993610223	294.1079872204473
18803	91	187.85874704491727	131.47695035460993	628.3847517730496
18804	91	198.3744221879815	164.38520801232664	603.3543913713405
18805	91	206.02936507936508	157.7095238095238	602.8944444444444
18808	91	122.31546894031669	938.0341047503046	756.7423873325213
18814	91	296.9226804123711	335.71649484536084	184.29896907216494
18816	91	283.92784992784993	679.5901875901876	215.05050505050505
18817	91	146.51640866873066	717.7814241486068	340.1956656346749
18818	91	111.53826530612245	989.6645408163265	517.8801020408164
18819	91	249.95292721518987	597.8532436708861	241.6352848101266
18821	91	322.75747320924984	217.54653130287647	243.32543711223914
18825	91	273.24564796905224	683.2176015473888	127.25048355899419
18831	91	91.74444444444444	602.0859078590786	735.169918699187
18846	91	195.82900432900433	539.3495670995671	319.50324675324674
18847	91	202.52439024390245	548.589430894309	311.0813008130081
18857	91	206.5646427096241	556.1590251961999	203.76332094175962
18863	91	307.55936856554564	563.2144818119424	222.84214138641045
18871	91	301.82141761276466	775.0770174900276	390.5139613378337
18880	91	247.91477885652642	382.95577130528585	296.4638619201726
18883	91	221.25629405840886	689.7155085599194	123.68429003021149
18885	91	208.71082323443378	729.1851232762223	118.61345591307982
18886	91	121.5504132231405	836.4677685950413	250.64628099173552
18889	91	255.36994219653178	476.68703550784477	133.87448389760527
18895	91	217.27350427350427	838.6410256410256	453.2275641025641
18897	91	76.6390977443609	970.4511278195489	683.4285714285714
18900	91	84.73809523809524	959.2321428571429	600.5625
18903	91	200.39572561185798	588.8952085487763	136.4601861427094
18904	91	233.8918439716312	533.9970449172577	124.65189125295508
18909	91	103.12011884550085	831.5076400679117	458.55687606112053
18913	91	318.5456684491979	491.4385026737968	366.05711229946525
18914	91	316.08229426433917	509.95411471321694	351.67531172069823
18919	91	323.6838174273859	468.50871369294606	105.29958506224067
18921	91	42.90818030050084	947.541736227045	638.1844741235392
18923	91	317.2956475583864	58.81687898089172	543.1868365180467
18925	91	315.274789182902	49.70892701366677	529.1799941843559
18926	91	112.50438169425512	900.3846153846154	374.4313534566699
18927	91	113.18612521150592	886.8138747884941	377.91793570219966
18930	91	215.13929313929313	487.9064449064449	269.970893970894
18931	91	109.1430155210643	718.7572062084257	317.5831485587583
18932	91	160.2467018469657	660.2084432717678	389.25197889182056
18934	91	133.79800058806234	784.8291678917965	684.0979123787122
18937	91	143.94006309148264	732.1561514195583	390.0061119873817
18946	91	167.45590994371483	793.8972795497185	190.6125703564728
18950	91	57.10688836104513	568.6627078384798	742.8836104513064
18952	91	48.28922207735767	733.2294654498045	906.5947414167753
18953	91	57.80913978494624	749.3241935483871	896.8220430107527
18955	91	41.87311968606932	64.65206017004579	56.483976455199475
18956	91	128.81224818694602	455.7896857373086	522.5858178887994
18960	91	43.551532033426184	937.6107242339833	556.2520891364902
18962	91	143.8596807415036	379.0921730175077	514.6395468589084
18963	91	101.10150925024342	655.3709834469328	350.8804771178189
18964	91	111.78057142857143	639.112	335.75885714285715
18967	91	149.53466204506066	579.0168977469671	403.80415944540727
18969	91	139.6851282051282	810.2584615384616	421.3312820512821
18970	91	137.3823975720789	814.4908952959029	399.3899848254932
18973	91	136.33580980683507	830.3105497771173	907.6983655274888
18975	91	154.41530944625407	572.5838762214984	236.71824104234528
18985	91	201.00251382604324	166.81799899446958	583.676219205631
18986	91	209.759110787172	166.23068513119534	583.8582361516035
18987	91	185.72892112420672	787.1740707162285	147.1087941976428
18991	91	247.6124031007752	227.91860465116278	459.01937984496124
18997	91	215.94294364229157	907.7414997671169	277.3425710293433
18998	91	245.42433234421364	705.6854599406528	125.75074183976261
19001	91	276.0650161962055	470.7151781582601	241.85261453031003
19004	91	304.9115250291036	726.5325960419092	454.8480791618161
19010	91	295.19538904899133	116.01037463976945	489.82305475504324
19011	91	294.6432926829268	263.72134146341466	370.24634146341464
19012	91	297.9127478753541	261.1705382436261	360.35750708215295
19019	91	322.78304048892284	516.0469824293353	328.9744079449962
19020	91	72.01114058355438	779.0981432360743	595.7888594164456
19029	91	141.5866320571058	933.6314081765088	311.80272550292017
19034	91	68.16217833632555	604.2220227408737	741.8743267504489
19045	91	80.70059582919563	913.1156901688182	403.4001986097319
19050	91	140.9202657807309	742.5681063122923	246.27906976744185
19053	91	152.59645909645909	762.1666666666666	633.919413919414
19054	91	261.7053209947947	428.508964719491	274.1194331983806
19055	91	258.4850142721218	420.95028544243576	260.81327307326353
19058	91	268.7874519846351	341.51728553137	335.91741357234315
19059	91	280.2764857881137	337.10594315245476	346.4625322997416
19061	91	308.1232575201761	615.2090975788701	131.85619955979456
19067	91	178.32886904761904	775.2522321428571	532.3422619047619
19068	91	71.65578635014836	810.9005934718101	566.8338278931751
19074	91	63.54838709677419	775.4287050023376	502.4216923796166
19084	91	104.09651360544218	978.5629251700681	663.9647108843537
19089	91	71.64346793349169	924.8904988123516	681.2479809976247
19091	91	138.418315018315	762.1934065934066	418.56410256410254
19094	91	120.2546042003231	979.2345718901454	658.8242326332795
19108	91	306.86064659977706	314.1705685618729	304.60367892976586
19110	91	323.894128113879	98.94395017793595	534.3345195729537
19114	91	119.7713598074609	566.5096269554754	469.4759326113117
19115	91	167.9077291791492	909.9071300179749	537.7567405632115
19119	91	287.7493786246893	619.5182270091135	327.7390223695112
19123	91	33.06818923327896	870.8296900489396	557.3543230016313
19125	91	88.17477876106194	887.233565107459	443.4282553729456
19128	91	309.3295409964692	711.9639074146725	250.9733228717144
19133	91	219.35639686684073	799.399042645779	393.64099216710184
19137	91	135.4714379514117	688.0242941562706	465.9789888378201
19139	91	127.41517476555839	764.0341005967605	372.1722080136402
19142	91	317.4280542986425	423.77737556561084	172.75203619909502
19143	91	310.95389048991353	437.3328530259366	186.80691642651297
19144	91	315.4458333333333	443.98833333333334	191.26833333333335
19146	91	301.0136869118905	548.8656971770744	327.58169375534646
19152	91	106.97967914438503	744.9919786096257	537.744385026738
19153	91	88.96603773584906	728.7433962264151	363.7603773584906
19159	91	101.04459279038718	795.5375166889186	592.4918558077436
19160	91	136.04991749174917	779.1625412541254	587.8820132013201
19172	91	275.87574284170717	149.84224743381955	499.19611021069693
19174	91	88.53806228373702	923.726643598616	329.91695501730106
19176	91	302.25989339363593	753.5947342917137	300.19609109998385
19177	91	55.16240157480315	828.5482283464567	699.2760826771654
19187	91	312.5946287519747	668.424644549763	404.0992101105845
19191	91	131.33553355335533	347.992299229923	622.6534653465346
19196	91	290.2134831460674	362.13483146067415	238.244126659857
19197	91	184.3356070941337	529.4897680763984	272.65757162346523
19198	91	322.0558832660664	194.68643278484942	446.2378143433716
19200	91	244.0291583830351	807.1769383697813	338.32405566600397
19201	91	322.39868287740626	147.9012158054711	362.68642350557246
19202	91	321.20095693779905	155.21435406698563	354.9665071770335
19217	91	151.82748157780668	545.3350671868227	389.001300390117
19221	91	190.02083333333334	901.3826754385965	304.5997807017544
19226	91	126.22747415066469	625.03988183161	268.96307237813886
19229	91	91.30324909747293	960.3152827918171	769.6738868832732
19230	91	44.699077359829666	810.6323633782824	645.6969481902058
19231	91	146.3053016453382	526.4241316270567	310.054844606947
19233	91	70.48306997742664	797.7178329571107	595.2407825432656
19235	91	323.2129963898917	196.39109506618533	296.62033694344166
19244	91	159.2610203070827	954.7647350173353	627.0366518078257
19251	91	283.97838109602816	317.61965811965814	185.0392156862745
19255	91	324.2816399286988	239.51693404634582	296.55258467023174
19256	91	322.6239487384862	252.5086103323989	319.73488185822987
19259	91	155.3545751633987	831.0604575163399	306.28839869281046
19261	91	194.5507088331516	916.6772082878953	478.9596510359869
19262	91	141.86668628605062	863.6503825779871	677.5829899941142
19264	91	213.32796780684106	454.3407109322602	334.98323272971163
19265	91	252.1982618142314	412.98424769147204	239.75203693644758
19266	91	285.1670661553212	443.95086289549374	313.576941514861
19268	91	64.82579338284943	393.9574611748818	675.4145847400405
19272	91	110.65261044176707	129.08032128514057	658.5080321285141
19276	91	176.978622327791	88.54948535233571	481.0015835312747
19282	91	267.5461741424802	477.9234828496042	92.87071240105541
19284	91	117.22674146797569	275.84899485741	630.8812529219261
19285	91	110.45336225596529	200.83731019522776	646.1836587129429
19287	91	62.376344086021504	274.2708333333333	683.5564516129032
19289	91	69.48260594560405	438.69133459835547	685.4250474383301
19292	91	75.92529053680133	462.0780298837853	687.5688987271722
19293	91	57.26716487622606	469.9743110695936	701.4460532461467
19299	91	116.02128198631873	791.8649607296682	806.3752216873575
19301	91	204.26915520628683	758.7599214145383	297.1819253438114
19302	91	231.7858527131783	270.72868217054264	401.91472868217056
19306	91	167.8139534883721	571.1131078224101	225.03594080338266
19309	91	257.4741847826087	382.79891304347825	341.83559782608694
19311	91	204.4830834294502	126.26931949250289	617.3558246828143
19313	91	148.73463687150837	474.231843575419	355.7513966480447
19322	91	323.970853573907	188.92990978487163	218.5378209576683
19325	91	196.59927797833936	539.1714801444043	297.20758122743683
19328	91	320.4097540641934	124.12588578574406	345.5402250937891
19334	91	164.24888392857142	796.9517857142857	523.6765625
19335	91	118.93779342723005	969.5622065727699	346.78169014084506
19336	91	100.54414414414414	1004.7075933075934	371.4851994851995
19342	91	81.74074074074075	838.912457912458	589.0892255892256
19344	91	322.22444317532836	254.7058823529412	264.8703597944032
19349	91	129.3276492082826	917.8757612667479	692.9001218026797
19352	91	96.03347639484979	721.7931330472103	751.5184549356223
19355	91	80.82952815829528	860.4018264840182	519.4855403348554
19359	91	233.54591836734693	323.8784013605442	285.5442176870748
19363	91	127.16549520766773	686.0003194888179	510.80638977635783
19367	91	259.3358208955224	629.7261194029851	192.0641791044776
19374	91	104.39863325740319	933.3804100227791	364.70387243735763
19375	91	160.1518701191944	919.5310316481709	579.5423345663789
19378	91	96.48863636363636	998.2045454545455	458.65909090909093
19381	91	110.23005422153369	813.426800929512	753.3148721920992
19382	91	146.76386404293382	948.83542039356	432.8676207513417
19385	91	312.9305485656769	191.23553095118268	386.46502264720687
19387	91	317.03931071620894	181.54981152396337	361.677436725902
19391	91	196.0542547115934	820.56025128498	212.18161050828098
19397	91	129.46307385229542	733.3972055888223	302.54091816367264
19399	91	128.49654377880185	736.8110599078341	315.30645161290323
19402	91	297.0817757009346	364.8232087227414	113.43302180685359
19404	91	90.68589743589743	806.9586894586895	576.0391737891738
19411	91	74.59196617336153	793.9672304439746	371.8636363636364
19420	91	217.42907426962338	455.1147483280535	162.73354452657514
19421	91	136.23439099283522	678.3848515864893	338.6560900716479
19433	91	99.54443698231475	673.4985448847101	320.0304454891426
19436	91	204.63989046097672	250.16088544043816	488.167275216796
19437	91	245.67627627627627	705.8228228228228	139.36636636636638
19441	91	49.15893431327515	801.2687184198438	720.5548920532843
19442	91	165.04716981132074	702.5285115303983	558.0828092243187
19445	91	162.17229059150458	784.3142119888845	626.1707026597857
19448	91	202.90616147308782	788.2354815864022	352.9422804532578
19450	91	259.7472885032538	854.4436008676789	369.7147505422993
19454	91	150.066	669.91	309.262
19455	91	149.61271676300578	731.7618497109827	287.685549132948
19457	91	58.524100475220635	802.9124236252546	589.3699932111338
19460	91	288.0197827773468	756.3844065166796	323.8017843289372
19461	91	295.2556993222428	725.7424522489217	310.7695625385089
19463	91	161.51328434143585	661.0873374788016	170.84963256076878
19464	91	185.60344827586206	658.3189655172414	152.85560344827587
19466	91	253.1745362563238	739.6981450252952	761.860455311973
19473	91	213.04796663190822	771.1574556830031	216.54744525547446
19476	91	320.5364719558268	742.8259226968904	514.8764893926184
19482	91	162.84901408450705	838.5966197183099	359.96507042253523
19483	91	322.99310872894335	225.5030627871363	445.2676110260337
19484	91	288.68042071197414	418.7394822006473	330.4571197411003
19485	91	109.16974789915966	847.8663865546218	274.2252100840336
19491	91	177.76245766811803	916.7281083696178	570.0353168843735
19492	91	179.94407158836688	927.1666666666666	546.2237136465325
19493	91	271.948152948801	826.2883992222943	340.14322747893715
19495	91	302.053726169844	764.0498266897747	346.6650779896014
19496	91	303.49506514015	761.4536123174101	375.5420450059218
19499	91	280.44916344916345	800.3410553410554	353.8043758043758
19500	91	167.36583694907515	387.58209636903405	346.45101621374744
19514	91	141.66706912164202	904.7844853607003	641.0827044974344
19515	91	154.89488636363637	876.8901515151515	611.0899621212121
19516	91	158.70977917981074	878.1727129337539	601.871451104101
19519	91	151.08779443254818	858.6788008565311	217.6220556745182
19520	91	139.72758620689655	638.0731034482759	418.65655172413796
19528	91	319.0744174392383	457.54046604860935	361.48208469055373
19529	91	297.6456634544107	468.0422535211268	296.3921423276501
19536	91	306.87679324894515	636.548523206751	143.0691983122363
19537	91	322.90342052313883	585.7354124748491	194.420523138833
19540	91	291.0930047694754	600.8783783783783	316.39109697933225
19543	91	71.90406976744185	789.3488372093024	702.2209302325581
19544	91	290.8646616541353	480.4313055365687	110.45386192754614
19558	91	324.20103986135183	220.77527440785673	516.0392836510688
19559	91	322.86055182699477	232.53069848371862	533.6997265722098
19560	91	196.30515916575192	850.6608122941822	351.6234906695939
19561	91	201.8846153846154	839.743076923077	384.1384615384615
19563	91	255.51310401310403	826.432022932023	349.13554463554465
19565	91	191.90453074433657	745.7721682847897	161.3770226537217
19567	91	261.4139254385965	497.4736842105263	140.01041666666666
19568	91	67.31889290012033	529.5854392298436	719.9271961492178
19569	91	63.232829373650105	509.2535637149028	713.3948164146868
19571	91	19.530657256285842	523.2602558447287	769.6206440229378
19572	91	7.394725826705734	696.4809543742151	904.7157806613645
19573	91	15.532194480946124	719.0770915462111	918.8909329829172
19577	91	59.22125066242713	753.0551139374669	714.3394276629571
19581	91	133.95050385299348	468.53052756372256	551.5788381742739
19585	91	92.53245192307692	805.5637019230769	592.390625
19591	91	139.63670411985018	763.6941323345818	211.25717852684144
19595	91	193.1319207108681	426.62235133287766	353.58065618591934
19599	91	143.75586353944564	893.363539445629	246.81982942430704
19606	91	157.6997624703088	736.021377672209	168.36104513064134
19609	91	162.0120585701981	930.9035314384151	314.1033591731266
19615	91	240.08321775312066	586.3578363384189	85.42441054091539
19620	91	265.4266133637921	656.3740719588807	239.37921187892633
19628	91	282.97920997921	350.6205821205821	334.8336798336798
19631	91	293.58345086976965	120.67748001880582	618.8801128349788
19632	91	323.29275970619096	558.5844700944386	196.55718782791186
19634	91	319.1779884149552	256.10444093382483	379.8169211865894
19637	91	304.49049979347376	776.2624948368443	483.0018587360595
19639	91	127.39923954372624	388.19011406844106	628.611216730038
19650	91	29.939831528279182	813.1961492178099	544.3032490974729
19651	91	144.62993956299397	798.4286378428637	380.25848442584845
19659	91	125.41507311586052	948.1507311586051	385.7671541057368
19660	91	152.39201451905626	887.4065335753176	322.8929219600726
19662	91	145.33862815884476	931.5826714801444	588.2743682310469
19663	91	149.78951367781156	933.4559270516718	569.8928571428571
19666	91	318.03526550466154	728.8927847588163	628.766518038103
19668	91	302.85432516201746	761.7078050154973	414.71963933502394
19669	91	319.7004272430259	725.5880874591606	450.61874842925357
19670	91	318.76575682382133	737.5632754342432	448.8004962779156
19673	91	195.73523421588595	886.7617107942973	375.9653767820774
19677	91	111.69179600886918	936.6164079822616	780.4079822616408
19682	91	297.57910537376165	378.02581807265085	319.67577304112876
19700	91	63.09845890410959	848.144691780822	696.2970890410959
19708	91	321.0357588357588	590.6328482328482	378.90436590436593
19720	91	130.23298178331734	718.1860019175456	240.25790987535953
19723	91	135.59649122807016	851.0515995872033	331.5872033023736
19724	91	134.7029702970297	857.6163366336634	340.4975247524753
19733	91	321.34643288996375	143.29141475211608	418.8403869407497
19741	91	102.73127753303964	549.8810572687224	734.431718061674
19742	91	98.65014887282008	996.4121650361549	683.3932369204593
19746	91	208.7719163629388	807.4143487435258	583.7945520813352
19748	91	110.88316582914572	761.2060301507538	286.7462311557789
19750	91	64.04865103936311	774.71826625387	644.9787704555506
19752	91	113.81597444089456	730.3361022364218	715.0159744408945
19754	91	229.43186813186813	239.03516483516484	470.9637362637363
19755	91	252.467007963595	208.00682593856655	476.028441410694
19756	91	173.83769322235435	902.6426872770511	503.9292508917955
19759	91	323.5982482863671	236.90784463061692	184.9021325209444
19760	91	324.4597701149425	241.5287356321839	211.71519795657727
19763	91	311.2712933753943	733.2791798107255	307.8107255520505
19766	91	88.05620784411691	872.9550337247065	322.23857107169624
19768	91	209.83333333333334	483.8379310344828	321.3149425287356
19769	91	159.97843942505133	866.0010266940452	533.1303901437371
19770	91	170.1471119133574	868.9115523465704	530.0911552346571
19791	91	123.25598991172761	745.0769230769231	415.61664564943254
19796	91	141.94007490636704	741.0505617977528	307.0561797752809
19798	91	156.26863869604588	870.5907032900694	788.1463929972834
19801	91	163.35886524822695	874.7563120567376	482.0382978723404
19802	91	159.86695815115553	872.6758276077452	494.6258588382261
19803	91	129.37618213660244	972.6567425569177	575.0395796847636
19804	91	237.7826982492276	800.3913491246138	396.167868177137
19805	91	74.93127147766323	890.8659793814433	445.77061855670104
19808	91	156.4301013024602	768.2610709117222	500.9424023154848
19814	91	51.94079355238686	234.1419714817111	658.9066955982642
19816	91	87.7820710973725	337.91499227202473	655.0417310664606
19817	91	87.97902097902097	328.7785547785548	654.6433566433567
19818	91	69.97097378277154	333.584581772784	660.669163545568
19820	91	37.970509383378015	383.89276139410185	680.4504021447722
19827	91	116.47962962962963	616.608024691358	348.6203703703704
19828	91	192.4537607891492	965.7725030826141	380.5443896424168
19830	91	126.25633383010432	700.7630402384501	257.22652757078987
19834	91	177.95787427090085	774.0248433786995	571.2155973212357
19835	91	321.22102076124565	452.9788062283737	308.62629757785464
19839	91	318.30871590153026	147.69926813040584	332.7418496340652
19844	91	80.36	965.7261538461538	377.72615384615386
19846	91	271.91917098445595	705.8082901554404	320.5927461139896
19847	91	273.83806146572107	718.1182033096927	322.8723404255319
19848	91	322.12217659137576	378.90451745379875	253.07340862422998
19849	91	309.2043657070547	659.6567541917115	171.4729515975957
19855	91	129.15540540540542	509.728978978979	548.5120120120121
19861	91	255.2805239742956	863.5625308947108	428.55832921403857
19862	91	303.54606278950075	751.8618116314976	774.0607308286155
19864	91	244.65776458951532	537.3194856577646	285.26310583580613
19868	91	130.11784857828025	858.8578280232956	433.41007194244605
19873	91	192.73423423423424	670.7276099629041	316.10890302066775
19883	91	206.88774761555393	723.6617754952312	162.28099779897286
19885	91	52.611671469740635	630.3030739673391	782.943083573487
19887	91	78.88928571428572	788.0119047619048	532.660119047619
19888	91	50.004105839416056	781.5054744525547	530.2632299270073
19891	91	151.24283667621776	786.0881088825215	339.67550143266476
19893	91	160.91618497109826	781.9826589595376	291.85115606936415
19899	91	135.05150501672242	738.8715719063545	404.39598662207356
19900	91	141.87610186092067	767.5484818805093	411.6082272282076
19902	91	158.1060836501901	736.461216730038	369.0049429657795
19906	91	321.9732142857143	302.33392857142854	164.9875
19908	91	63.720338983050844	779.5677966101695	684.2415254237288
19911	91	256.26494565217394	639.3614130434783	93.4945652173913
19918	91	70.0293542074364	922.3375733855186	580.445205479452
19925	91	154.17079530638853	938.8279009126467	303.135593220339
19930	91	104.75964718853363	738.4928335170893	388.25578831312015
19933	91	120.30392883617495	740.0148257968866	230.7748949839387
19934	91	270.95533498759306	421.28205128205127	325.72373862696446
19943	91	252.37013574660634	395.427149321267	163.0684766214178
19951	91	91.31957547169812	928.1603773584906	561.560141509434
19958	91	210.56077554064132	232.99328859060404	502.785980611484
19963	91	102.78957345971564	869.5895734597157	398.88056872037913
19964	91	109.78016726403823	863.9916367980884	402.8757467144564
19968	91	150.82630906768838	915.3805874840358	376.3524904214559
19970	91	181.65013774104682	561.3181818181819	178.9986225895317
19971	91	143.46264367816093	561.6903735632184	419.8951149425287
19972	91	201.61666666666667	394.7676767676768	256.050505050505
19975	91	158.87045019157088	725.7646072796935	500.67983716475095
19979	91	196.39047973224248	889.5965042766828	295.8650055782819
19980	91	97.52412392077197	908.8476383951245	767.9807008633825
19985	91	207.8421568627451	760.2892156862745	139.76666666666668
19987	91	293.01884253028265	723.8795423956932	427.7940780619112
19988	91	48.20436681222707	985.240174672489	492.6995633187773
19989	91	50.76450511945392	975.0819112627986	470.8668941979522
19994	91	269.817880794702	666.75	302.0496688741722
19995	91	154.94994994994994	847.6986986986986	195.22522522522522
19997	91	67.31489361702128	814.5297872340426	446.43617021276594
20001	91	107.9693741677763	810.9387483355526	310.6458055925433
20006	91	195.46391752577318	779.9434898816343	308.30431462390226
20012	91	42.046875	986.4815848214286	537.0719866071429
20013	91	255.69262295081967	768.5737704918033	394.7896174863388
20015	91	231.72185430463577	804.7301324503311	373.16777041942606
20021	91	38.84489051094891	888.0346715328467	738.6852189781022
20022	91	43.083411875589064	878.4297832233742	739.2624882186616
20023	91	239.88077336197637	624.281954887218	149.27443609022558
20024	91	139.27669241253975	442.459791004089	571.3698318945934
20036	91	141.95694864048338	738.3353474320242	693.268580060423
20044	91	313.6142857142857	133.04603174603176	392.46031746031747
20045	91	322.6572802197802	148.04395604395606	454.4739010989011
20058	91	321.3090757005437	138.85529067335844	551.7344207444584
20060	91	317.30612805715856	157.37070623797746	552.1494916185766
20061	91	322.9197802197802	105.54010989010989	601.8148351648351
20062	91	320.8382814385711	88.19237267680425	594.2394400193097
20066	91	319.6474609375	135.18359375	500.845703125
20067	91	321.1335703402743	142.02920264093447	489.86135093956324
20070	91	323.65110565110564	509.1941031941032	173.84275184275185
20074	91	318.08463572974273	592.4525126232268	121.73911998076461
20075	91	322.0846153846154	582.5854700854701	121.95897435897436
20081	91	71.82207931404074	951.3344051446945	779.0836012861737
20082	91	310.7278401997503	188.3358302122347	309.8801498127341
20083	91	322.3133743704533	178.27308337996644	344.4482372691662
20084	91	322.8648461804355	173.37504320774283	328.6920152091255
20085	91	316.7605136436597	186.90979133226324	335.7666131621188
20086	91	301.335056876939	600.7362978283351	164.48397104446744
20089	91	122.0591439688716	896.452140077821	496.7003891050584
20090	91	124.15282685512368	895.6236749116608	485.9257950530035
20100	91	292.5198342214328	659.0562462995856	388.0781527531083
20102	91	122.92580549807863	699.1114395506946	537.1667159326042
20109	91	239.46565199506375	797.7910324969148	216.89140271493213
20114	91	99.66957364341086	967.7044573643411	541.8362403100775
20119	91	230.37037037037038	770.3379629629629	145.57407407407408
20120	91	161.44272445820434	790.4365325077399	174.2058823529412
20121	91	172.83227176220808	776.9660297239915	174.04140127388536
20124	91	193.78657378087397	736.0861304623179	178.10576314122864
20136	91	161.38034865293184	867.7908082408875	302.9255150554675
20138	91	181.59253112033196	665.5709543568465	231.43402489626556
20140	91	308.41421625376245	749.4628386200509	345.4695531373003
20142	91	144.05379746835442	677.2587025316456	305.8401898734177
20146	91	161.28223185265438	805.8017334777899	569.8082340195016
20147	91	167.59464720194646	787.4763990267639	581.5771289537713
20149	91	85.47171751799794	744.0106273568736	759.5166266712375
20158	91	136.24904080920822	993.986745727241	628.1332403208929
20161	91	315.54602450840696	616.3972641778284	316.6688515246509
20163	91	290.1495778045838	282.49336550060315	401.2135102533172
20164	91	296.3870299082025	268.79389991116375	407.52383772579213
20166	91	312.8471026965003	747.2114170969593	441.66092943201375
20167	91	303.64194444444445	766.2602777777778	400.38305555555553
20169	91	315.17176336096026	749.5475850242926	413.4129751357531
20175	91	81.81182266009853	765.6916256157635	360.41379310344826
20178	91	322.57921770051365	420.34057684709603	253.89332279731332
20183	91	314.77582534611287	399.68370607028754	328.33013844515443
20186	91	323.47291666666666	417.47447916666664	413.065625
20190	91	285.1568090928226	799.2174279099137	519.0829299094927
20192	91	316.5344343517754	759.2237819983485	498.9314616019818
20194	91	182.9020979020979	469.031968031968	357.0709290709291
20197	91	99.25862068965517	809.9504310344828	420.1659482758621
20199	91	282.77708333333334	457.07916666666665	129.4375
20200	91	88.2945091514143	851.8843594009984	545.0133111480865
20201	91	95.99802176063304	851.4802176063304	532.7660731948566
20203	91	98.55409836065574	840.1333333333333	472.0163934426229
20204	91	132.92729766803842	782.2825788751715	473.31550068587103
20207	91	121.52387448840382	706.0613915416099	300.45702592087315
20209	91	279.9501779359431	431.9481443823081	230.55871886120997
20211	91	296.4854245880862	684.3745247148289	184.64638783269962
20213	91	222.06421232876713	769.7354452054794	615.1344178082192
20214	91	99.15990730011588	1007.3395133256083	397.0614136732329
20215	91	172.84655623365302	456.78814298169135	277.43199651264166
20216	91	179.04429783223375	395.01508011310085	336.1262959472196
20217	91	69.5819209039548	844.8107344632768	654.2062146892655
20219	91	288.7923976608187	673.8479532163743	374.47514619883043
20220	91	294.2190735694823	417.5967302452316	170.6817438692098
20224	91	308.9682174113312	533.2137263933671	129.86365730078305
20227	91	321.1630516080778	451.56993268511593	152.25953627524308
20228	91	321.8783682634731	505.5546407185629	78.03255988023952
20230	91	99.93392070484582	932.977973568282	459.44933920704847
20233	91	28.041613588110405	831.748195329087	589.0144373673036
20234	91	308.0418806795733	228.3030422757803	381.22007111813514
20241	91	144.62171507607192	519.9778699861687	414.0235131396957
20246	91	267.8779069767442	568.0436046511628	82.93313953488372
20247	91	274.7108585858586	565.6767676767677	81.25883838383838
20249	91	187.87589013224823	591.6124109867752	153.14852492370295
20251	91	254.71827706635622	503.6749126891735	265.7831781140861
20256	91	208.57032007759457	553.8845780795344	282.9340446168768
20257	91	207.71597633136093	555.7322485207101	275.8801775147929
20264	91	36.252469813391876	954.6004390779364	662.1075740944018
20269	91	42.59276683328433	520.4817700676272	755.8548956189356
20271	91	34.55568445475638	625.8605568445475	801.407656612529
20282	91	92.09949531362653	724.2105263157895	635.8745493871666
20283	91	155.61132590402548	267.5867637025244	588.5954059586081
20285	91	137.78700023380875	314.04956745382276	598.4171148000935
20288	91	146.26526624328287	775.5261358085003	769.6712261846604
20302	91	124.67841880341881	802.7190170940171	314.2061965811966
20311	91	161.27352837504407	637.8664081776525	361.9443073669369
20318	91	276.5374149659864	132.7773654916512	537.5120593692022
20319	91	236.38685714285714	147.53885714285715	582.328
20320	91	221.61709175223584	162.40476979132163	608.513415038092
20321	91	226.099573257468	173.0406827880512	596.0264580369843
20325	91	236.17120622568095	188.90661478599222	525.070594774875
20326	91	243.4656381486676	184.43899018232818	529.0287517531557
20328	91	191.62301948643236	140.57949371699144	643.483154252413
20334	91	170.12172573189522	755.1617873651772	307.768875192604
20337	91	179.33903225806452	411.731935483871	300.4458064516129
20338	91	185.75196078431372	416.4166666666667	290.028431372549
20341	91	196.39026510212952	613.1329856584094	332.9269882659713
20349	91	255.42207931404073	709.9984994640943	411.1796355841372
20353	91	258.04694485842026	258.5447093889717	469.8595380029806
20356	91	241.70551181102363	820.3700787401575	452.411811023622
20357	91	246.77747101049144	796.5300938707896	430.86085035891773
20358	91	236.10451306413302	907.8242280285035	334.9940617577197
20365	91	270.92786421499295	161.48939179632248	497.2086280056577
20369	91	275.6793059125964	174.4241645244216	547.4498714652956
20370	91	277.495	170.26666666666668	557.945
20375	91	293.4398117014122	147.85205110961667	583.8520511096167
20377	91	301.759744037231	453.065735892961	280.1995346131472
20378	91	313.3069835111542	414.89621726479146	292.7987390882638
20379	91	313.58565737051794	886.1235059760957	903.8669322709163
20382	91	146.52137351086193	743.5599159074983	471.51506657323057
20384	91	122.56320179659929	587.4305421880013	688.1148540263074
20386	91	324.14193548387095	343.510599078341	280.3041474654378
20391	91	145.34099616858236	681.0868454661559	502.37760749255
20392	91	220.56698044895003	900.7516292541636	366.2664735698769
20394	91	77.58409279204639	754.2982601491301	404.56835128417566
20395	91	158.9718253968254	643.6829365079365	434.4190476190476
20405	91	63.158424908424905	845.6089743589744	535.8443223443223
20413	91	276.7732949087416	200.32949087415946	447.01056676272816
20420	91	315.93327974276525	588.4284565916398	216.35771704180064
20423	91	271.7307692307692	391.26808266360507	258.53673938002294
20424	91	128.1714756801319	926.3557295960429	516.6133553173948
20425	91	265.2407094594595	596.3690878378378	241.95242117117118
20429	91	171.086389280677	897.6195345557122	431.89809590973204
20434	91	27.722560975609756	996.6823170731707	558.4176829268292
20435	91	286.09177679882526	711.0873715124817	253.01762114537445
20437	91	82.79032258064517	797.3303464755078	634.9653524492235
20438	91	203.6005115089514	872.169820971867	319.29411764705884
20441	91	149.55134041476984	652.2549317147193	290.85381891755185
20442	91	287.04315789473685	587.0378947368421	104.07157894736842
20447	91	196.00321371183716	645.446705945367	286.21210498125333
20465	91	197.0717365738926	912.7930223441788	440.3426107408859
20466	91	40.79145613229215	779.0555810748737	678.1451538814883
20474	91	288.6484586262845	702.3120605732829	204.2163331530557
20486	91	319.3664596273292	751.8472780416514	518.4705882352941
20493	91	301.7847278635256	616.9805036555646	298.3866774979691
20497	91	175.48719879518072	707.1950301204819	184.30496987951807
20498	91	175.08443540183112	689.7382163445236	178.7124448965751
20502	91	126.27736736064473	782.5779046339825	706.6762928139691
20503	91	147.6320474777448	843.3821958456973	714.2569732937685
20504	91	38.7921034241789	867.1712089447939	674.9426974143955
20511	91	113.84697986577181	971.9127516778524	490.08523489932884
20517	91	147.75741239892184	861.1698113207547	455.50943396226415
20520	91	201.720156555773	890.0626223091976	466.86497064579254
20521	91	197.58738938053096	888.4789823008849	457.3838495575221
20522	91	224.17853626517888	876.5612077453233	374.4351821463735
20526	91	161.65824175824176	664.2648351648352	651.3505494505495
20528	91	284.0114750678072	802.8520759440851	379.4646359273941
20529	91	278.1984251968504	809.1874015748032	390.3
20530	91	299.2144026186579	452.8341516639389	110.44135297326787
20532	91	309.4752553024352	454.5396700706991	145.8586017282011
20535	91	102.31628303495312	956.8397271952259	522.6436487638533
20543	91	125.72477064220183	790.6443703085905	230.96880733944954
20547	91	67.12671112671113	934.0491400491401	451.81396981396983
20550	91	33.55431131019037	865.3124300111982	547.7267637178052
20551	91	32.54385964912281	860.7229532163743	535.6271929824561
20552	91	230.3337250293772	812.4712103407755	540.4195064629847
20555	91	107.9799176107106	772.3522142121524	429.22811534500516
20558	91	126.4846478025286	751.0523780854907	344.5490668272125
20559	91	122.81382385730211	760.6254180602007	345.57079152731325
20561	91	292.0644966847498	223.49789029535864	417.87221217600967
20564	91	25.207061984264058	580.4248704663213	771.4219919401266
20565	91	29.370773301970008	547.262275801235	774.3643046162894
20567	91	39.90898517010759	558.9837161965688	772.9363186972957
20574	91	66.20916568742656	764.8037602820211	732.930669800235
20581	91	152.0384769539078	693.7094188376753	440.5823647294589
20584	91	143.98599618077657	475.61935073201784	375.5225970719287
20587	91	140.9683698296837	751.625304136253	586.3515815085158
20602	91	300.9942528735632	376.5109195402299	393.9477011494253
20604	91	132.31471177387047	246.62563988426442	646.6643667927888
20605	91	36.01032565528197	273.8020254169976	669.0093328038125
20613	91	52.09672386895476	937.4141965678627	646.8783151326053
20615	91	221.2298065984073	750.5927189988623	139.70875995449373
20616	91	149.6603830951657	837.1435086652479	594.5183946488295
20618	91	165.8575615474795	483.85814771395076	278.6881594372802
20619	91	194.63556116015133	196.44976881042456	585.4228667507356
20622	91	322.06375404530746	357.3517799352751	414.8042071197411
20624	91	170.2533783783784	462.98986486486484	288.6006756756757
20625	91	51.28079571537873	785.9701606732976	516.185156847743
20632	91	169.34546019900498	891.707711442786	257.7080223880597
20636	91	50.633495145631066	858.0339805825242	626.0182038834952
20646	91	84.3	989.3534246575342	640.3897260273973
20647	91	309.34421768707483	548.4807256235828	355.3687074829932
20649	91	198.7760314341847	812.6428290766208	551.4534381139489
20650	91	252.44398805078416	544.4380134428678	201.51418969380134
20651	91	291.48450244698205	337.97553017944534	317.026101141925
20653	91	322.58103061986554	52.11575802837939	616.698282300224
20654	91	315.72700406353897	42.586627262652385	632.4536387144441
20655	91	321.0603641009262	62.298626636857236	634.3787927179815
20658	91	248.34619002822203	138.30856067732833	582.9539040451552
20666	91	229.32364156339372	570.90204957102	287.9122974261201
20667	91	228.4955710955711	575.5337995337995	275.57109557109555
20685	91	138.40613990941117	872.4398590840462	470.74937091092096
20687	91	78.03118201595359	1004.1624365482234	694.9091128837322
20688	91	83.22190034762457	1013.1234067207416	685.2630359212051
20690	91	225.0310015898251	785.8493640699523	295.6601748807631
20692	91	135.5154109589041	639.7123287671233	301.01027397260276
20694	91	130.42772277227724	879.0168316831683	269.06138613861384
20695	91	117.98686268376603	604.3847356897091	332.8245229903034
20698	91	70.41666666666667	777.8491379310345	572.6752873563219
20704	91	320.86140431390544	146.11656723267555	396.03946764570907
20706	91	316.7641379310345	278.8303448275862	312.50206896551725
20708	91	146.67716115261473	805.1414087513341	296.26200640341517
20715	91	82.96618732996502	576.7912942090944	730.4760979401477
20723	91	41.82608695652174	1003.4249011857708	575.8142292490119
20724	91	181.31584062196308	976.6681243926142	462.2400388726919
20729	91	104.96370023419203	461.8056206088993	666.9590163934427
20731	91	90.3022410660206	727.5227135069655	482.57056329497277
20732	91	86.56525821596244	739.637558685446	462.46948356807513
20735	91	72.16893424036282	861.5612244897959	615.2675736961452
20736	91	78.0309040590406	853.1983394833949	603.59963099631
20737	91	268.1583870967742	338.7951612903226	279.06290322580645
20739	91	54.29012048192771	548.452048192771	736.8530120481928
20745	91	84.66399358460305	836.2133119486768	537.2389735364876
20746	91	86.84497816593887	847.0513100436681	511.2139737991266
20752	91	82.416354556804	863.6179775280899	481.0293383270911
20753	91	71.79921773142112	867.2907431551499	481.79726205997395
20756	91	127.6849656893325	691.0262008733624	417.16531503431065
20763	91	108.45570388349515	942.0182038834952	628.1790048543689
20765	91	151.10684338652962	104.8263456856911	647.1785231268597
20770	91	188.03198294243072	117.7910447761194	640.0554371002132
20771	91	185.56361209964413	842.9212633451957	527.2526690391459
20773	91	184.59132420091325	503.9748858447489	214.0296803652968
20783	91	242.25244618395303	719.4589041095891	327.1154598825832
20784	91	253.02279635258358	514.0037993920972	201.52355623100303
20785	91	290.8700499807766	879.7343329488658	888.843137254902
20793	91	113.67765765765766	339.53387387387386	634.0917117117117
20794	91	48.79329301814184	563.5459043430457	747.3853765805387
20796	91	210.37919291673762	961.5676826153584	380.44321471139114
20798	91	267.68209366391187	883.8022038567493	891.1410468319559
20803	91	143.97222222222223	809.9360269360269	241.6557239057239
20804	91	10.625705007690993	637.4554776961203	835.1307468808751
20806	91	140.2732861973563	534.9578850292038	530.9898555179834
20807	91	83.93873383253914	1021.9366916269571	523.6739278420695
20808	91	18.3408297789841	907.0379992245056	570.7295463357891
20809	91	21.9232	910.8872	557.3696
20810	91	29.7739183424741	915.2595978062158	562.526508226691
20811	91	274.2205683355886	207.23004059539917	415.2165087956698
20817	91	226.0375	439.653125	178.75
20826	91	118.68503118503118	624.8612266112266	406.5140332640333
20829	91	132.74249825540824	714.119330076762	547.0153524075366
20842	91	103.57336956521739	676.7921195652174	344.2921195652174
20844	91	319.9881305637982	187.74554896142433	269.78041543026706
20851	91	319.7608624632473	734.5671349232277	418.2456713492323
20852	91	315.6990662139219	751.2716468590831	389.06904357668367
20858	91	220.19896640826875	514.6815245478036	263.6492248062016
20864	91	38.034693311129615	802.112128781571	782.0982514571191
20865	91	322.1783536585366	215.49161585365854	320.6974085365854
20870	91	69.49636668529905	647.9318054779206	773.1129122414757
20879	91	48.15813774528665	958.2185455944594	476.6687187379761
20880	91	162.5768863419293	589.9971346704871	289.3629417382999
20882	91	92.53064958828911	725.6294602012808	471.7904849039341
20883	91	73.353515625	764.5390625	774.552734375
20885	91	65.56695536309127	850.7021985343105	568.530979347102
20891	91	158.96775793650792	659.8075396825396	599.5218253968254
20894	91	77.08977325312355	995.6103655714946	570.9421564090699
20898	91	163.89767190037898	863.1618841364375	608.1727125067678
20899	91	99.81313868613138	862.8968369829684	821.4141119221412
20902	91	77.10987791342953	784.5721420643729	419.24528301886795
20905	91	151.7903691813804	887.923595505618	532.455216693419
20917	91	125.48414985590779	923.749279538905	341.04610951008647
20920	91	169.73629916183108	844.4977433913604	257.26563507414573
20925	91	179.85776095186588	935.8274743104381	409.6246619794484
20929	91	152.61921097770156	660.4236706689537	296.5025728987993
20932	91	279.2172599059772	287.5480188045668	365.5453324378778
20934	91	210.55753968253967	466.23015873015873	290.8234126984127
20936	91	312.6350662589195	772.1773700305811	442.80835881753313
20938	91	225.7984496124031	811.7990033222592	308.8488372093023
20946	91	145.87447447447448	368.56816816816814	580.0930930930931
20952	91	79.05138339920948	1015.5849802371541	409.4782608695652
20954	91	107.3239024390244	719.6614634146341	345.18731707317073
20958	91	145.82968369829683	677.4452554744526	462.47688564476886
20959	91	155.26848249027236	818.0972762645914	513.8910505836576
20960	91	207.141193081539	397.77903282739146	356.93258030356515
20962	91	110.58224852071005	963.1573964497042	321.73136094674555
20965	91	179.9088200238379	731.907032181168	415.65733015494635
20968	91	174.5457271364318	711.1094452773614	328.02298850574715
20969	91	172.3384223918575	700.6773536895674	322.9343511450382
20978	91	232.91441860465116	797.013023255814	314.51534883720933
20986	91	315.3989178553861	734.6094441711756	335.97884899163796
20990	91	60.401732631221336	308.95328690334634	660.5600475624257
20992	91	130.97214484679665	489.39275766016715	602.5348189415042
20993	91	71.00203458799594	388.5320447609359	672.0854526958291
20996	91	213.93647540983608	786.5	287.7827868852459
21000	91	171.7255204317656	675.9090208172706	164.2644564379337
21003	91	176.8	348.46648793565686	403.23646112600534
21006	91	135.87413194444446	780.59375	490.2595486111111
21011	91	133.77945205479452	479.9013698630137	522.4219178082192
21015	91	68.29299363057325	948.3354564755839	753.4196744515216
21016	91	166.5288197621226	714.8709972552607	751.4144556267155
21022	91	113.17164179104478	901.7701492537313	818.934328358209
21025	91	260.45117676514775	554.1186780170256	70.20430645968953
21026	91	176.81332082551594	617.8696060037523	239.69136960600375
21027	91	70.55795148247978	834.8130053908355	424.2435983827493
21031	91	293.799711815562	660.614553314121	173.3515850144092
21036	91	161.69735327963176	910.9125431530495	401.4729574223245
21038	91	237.26923076923077	420.0769230769231	187.06826923076923
21039	91	312.69127105666155	90.67473200612558	488.7019908116386
21041	91	202.2588424437299	119.66720257234726	632.6559485530547
21046	91	72.53646677471637	776.3144246353322	693.8865478119935
21048	91	165.98454106280192	652.0705314009662	195.07246376811594
21049	91	235.8985507246377	493.42995169082127	303.5821256038647
21051	91	266.45541125541126	445.27099567099566	196.04761904761904
21057	91	66.17213586643638	730.7962003454231	752.3603914795625
21058	91	63.53448275862069	729.880831643002	742.5730223123733
21059	91	73.18156267566049	728.5834738617201	742.7582911748173
21060	91	148.8044164037855	711.8249211356467	321.7129337539432
21066	91	146.7746256895193	837.7336485421591	638.0575256107171
21072	91	270.610906730145	123.9024020774724	563.1214022938758
21073	91	263.8811420982736	123.45019920318725	583.8990703851262
21075	91	113.31148262208535	551.4051913770347	418.8227012758469
21076	91	251.69738751814222	468.7790275761974	293.2768505079826
21080	91	110.99932478055368	831.8244429439568	389.9318028359217
21083	91	323.38075742067554	198.23336745138178	497.6479017400205
21088	91	137.04892601431982	927.9642004773269	318.16825775656326
21089	91	133.83293269230768	819.7728365384615	425.6394230769231
21090	91	131.1571072319202	830.3615960099751	419.85203657522857
21091	91	103.28228924980665	920.4372260891982	819.9417375612271
21092	91	248.50870069605568	250.76566125290023	390.71055684454757
21093	91	288.41622718052736	755.2044624746451	274.1468559837728
21094	91	202.46976744186045	734.0558139534884	134.33023255813953
21096	91	257.8373831775701	515.7218068535825	85.06542056074767
21097	91	322.53716904276985	42.931771894093686	485.19450101832996
21111	91	39.536599423631124	995.4518731988472	622.9279538904899
21125	91	223.85446685878964	860.3775216138329	511.57636887608066
21130	91	71.25733333333334	810.748	726.3133333333334
21135	91	136.95993836671803	138.4006163328197	652.9568567026195
21137	91	132.75469728601252	728.7421711899791	530.7395615866388
21145	91	210.19622641509434	882.6	941.4283018867925
21148	91	159.8158783783784	843.5684121621622	190.1376689189189
21150	91	189.28811524609844	824.234893957583	352.68107242897156
21154	91	239.4684333593141	394.44790854767473	349.4585606651078
21155	91	244.10843373493975	306.16465863453817	292.76305220883535
21164	91	148.7835051546392	214.03951890034364	628.4003436426117
21165	91	61.609307782557686	185.22487289792727	659.5017598748533
21166	91	147.38135198135197	157.05687645687647	632.3244755244755
21168	91	76.67051168293405	350.76101745045844	679.3191363501923
21169	91	75.39259259259259	346.00493827160494	673.4888888888889
21171	91	78.0360435875943	696.5856384464935	812.0396758871193
21175	91	62.1974025974026	894.4097402597403	511.98896103896107
21181	91	107.86808726534754	983.3579401319128	333.88812785388126
21185	91	77.38936535162951	936.8340480274443	412.7311320754717
21190	91	103.0803970223325	806.7518610421836	504.9568238213399
21191	91	318.6431342125679	82.66408068269976	467.3079906904577
21192	91	319.61328903654487	78.85847176079734	478.1528239202658
21195	91	154.54723894268517	976.2216697199686	549.1604292070139
21199	91	314.5704960835509	537.372497824195	222.14708442123586
21200	91	319.74742014742014	608.8358722358722	152.52481572481574
21201	91	287.51083032490976	686.1028880866426	219.8231046931408
21203	91	292.04551920341396	731.950213371266	232.57183499288763
21204	91	297.88	521.8256410256411	299.6923076923077
21205	91	299.5731414868105	519.6227018385292	288.2150279776179
21209	91	311.6941896024465	176.59327217125383	546.5728848114169
21212	91	304.2104595074892	306.23838537699925	220.003808073115
21214	91	82.62923076923077	974.0130769230769	671.4661538461538
21215	91	214.38145539906102	486.1701877934272	212.2981220657277
21221	91	248.43112244897958	461.69897959183675	169.4655612244898
21225	91	91.70388349514563	974.4854368932039	574.3398058252427
21226	91	109.56352636127917	1012.3681936041487	612.2057044079515
21228	91	158.48540450375313	822.163469557965	197.5696413678065
21241	91	268.5226218097448	638.6160092807424	294.81960556844547
21243	91	131.3887733887734	883.7006237006237	296.7733887733888
21245	91	124.23789473684211	908.6463157894736	299.3073684210526
21247	91	303.368006993007	565.3229895104895	114.89291958041959
21248	91	300.51960784313724	600.9147485080989	105.61295822676897
21249	91	108.78464106844741	737.6494156928213	591.0801335559265
21252	91	197.61864406779662	655.3474576271186	214.9813559322034
21253	91	141.82074987159734	426.63687724704675	553.6440677966102
21254	91	53.89645032556186	443.9233354337324	691.4988447805083
21255	91	177.6964656964657	608.8648648648649	182.3804573804574
21256	91	129.78980269583903	459.9562414534089	624.9120922055089
21259	91	143.3484107579462	907.9926650366748	554.2779136104319
21260	91	259.2680047225502	506.1641086186541	125.91263282172373
21266	91	88.42882096069869	826.9921397379912	749.0061135371179
21272	91	321.9596915527515	171.6316158429723	538.5387311601822
21274	91	277.9737163814181	354.30684596577015	290.44376528117357
21277	91	37.767857142857146	360.5414648910412	681.6307506053269
21280	91	307.6569069069069	426.87537537537537	179.40015015015015
21286	91	56.946163366336634	749.9238861386139	654.7512376237623
21291	91	80.44085231447465	908.5591476855253	750.5598824393828
21292	91	78.84683281412254	749.061266874351	518.5020768431983
21295	91	115.27755102040817	60.480272108843536	683.271768707483
21306	91	296.7911147340534	888.1986957407785	911.1181984919502
21311	91	311.14902214320347	715.1789235493777	740.7924680782286
21312	91	162.82558139534885	999.6080711354309	465.5109439124487
21314	91	269.71218315617335	736.2929953665849	426.17961297356226
21318	91	77.34545454545454	911.8409090909091	817.0460606060606
21325	91	263.4956063268893	663.3760984182777	107.17223198594024
21326	91	268.911004784689	661.9942583732058	100.43923444976076
21335	91	288.01533850493655	591.7013399153738	221.86530324400564
21337	91	252.81900452488688	775.6334841628959	435.2428355957768
21340	91	92.51855287569573	1012.3692022263451	410.90909090909093
21341	91	159.97098646034817	879.899419729207	352.4332688588008
21343	91	281.87596355991593	579.9859845830414	73.44639103013314
21346	91	167.63489037178266	699.6272640610105	188.1487130600572
21351	91	311.54300168634063	617.3608768971333	303.6155143338954
21352	91	50.91432584269663	985.2921348314607	528.2640449438202
21353	91	323.12103980503656	282.80828594638507	171.77822908204712
21361	91	320.41892981984404	13.800752890561979	633.0938424307609
21362	91	318.13291605301913	29.148011782032402	645.8589837997055
21365	91	294.62439862542954	545.2697594501718	86.81821305841925
21367	91	117.99076368551475	977.003829691372	681.8749718405046
21375	91	190.41713570981864	727.8148843026892	165.03439649781114
21376	91	136.46976448122214	707.2565245066836	534.4360280076385
21381	91	304.77664233576644	614.8686131386861	280.66423357664235
21383	91	322.74605809128633	482.2875518672199	280.59087136929463
21398	91	318.3169679539852	255.36339359079705	439.655094494659
21401	91	268.4154929577465	835.2032650448143	490.7426376440461
21402	91	195.04762890867676	726.202526402982	733.4377717954028
21404	91	313.0395833333333	438.0225	104.49875
21408	91	150.06277587052477	990.834722903384	465.4580676802354
21410	91	138.75186846038864	586.4469357249626	350.04783258594915
21415	91	144.20491312162972	919.2923906530857	393.6914319952067
21417	91	146.34978843441468	910.0409026798308	388.2693935119887
21428	91	285.6803278688525	400.8570127504554	131.1584699453552
21435	91	178.90666666666667	662.8625	208.4525
21438	91	191.6304198210599	840.4191328286304	221.5801789401239
21440	91	319.95200892857144	681.1149553571429	237.90569196428572
21442	91	222.02500992457325	850.9972211194919	297.52203255260025
21444	91	127.49973474801061	858.5580901856764	733.4679045092838
21446	91	45.203252032520325	490.51071692535106	739.4863266814486
21448	91	62.35950413223141	806.8085399449036	478.02479338842977
21454	91	148.14413208389112	636.8018741633199	603.334672021419
21459	91	136.05632716049382	927.9506172839506	572.4776234567901
21462	91	152.98393574297188	877.8835341365461	556.4759036144578
21463	91	157.92725598526704	879.7034990791897	564.2734806629834
21465	91	248.5079051383399	781.3191699604743	565.2885375494071
21473	91	34.296068796068795	171.45577395577396	667.3616707616708
21475	91	116.9937369519833	136.419624217119	657.1628392484342
21478	91	6.559682317215604	255.14225648213034	687.4305068909133
21482	91	264.8647875816994	499.35866013071893	163.0563725490196
21495	91	101.75935436537051	763.4849596478357	478.3910491562729
21501	91	38.47204260174971	519.1114492202358	727.6875237732978
21502	91	45.507462686567166	499.958842152872	720.9959294436907
21503	91	52.879047990635975	529.9793211080764	725.2145922746781
21506	91	63.94400396432111	750.2006937561943	530.3439048562933
21508	91	58.74485825458588	358.4124513618677	670.4152306837132
21509	91	97.79251170046801	773.405616224649	403.54446177847115
21510	91	281.08099352051835	279.1317494600432	330.75809935205183
21514	91	135.4474089276552	780.1554643406876	419.935094920472
21518	91	213.6772784019975	579.185393258427	213.37515605493132
21519	91	205.21592279855247	574.9541616405307	212.66344993968636
21522	91	307.6865384615385	224.18557692307692	282.15096153846156
21523	91	311.3148371531966	232.5536791314837	282.89626055488543
21524	91	96.03271631510977	525.5445544554456	698.9612569952648
21529	91	225.9539895165987	593.221316249272	170.23296447291787
21530	91	298.9282806138428	364.29094895082994	307.2236141559662
21533	91	137.25254813137033	716.7972819932049	254.31030577576445
21535	91	197.0253623188406	200.69021739130434	569.1539855072464
21540	91	153.5668423574509	717.0728318160038	547.7470052707235
21542	91	165.48092926490986	887.4947988904299	718.4372399445215
21548	91	129.55931321540064	792.4063475546305	366.8303850156087
21552	91	279.021797752809	433.8397752808989	272.4588764044944
21554	91	318.0598990074874	625.9103256137907	373.7492599686575
21559	91	146.1298449612403	801.9040697674419	611.6821705426356
21562	91	137.14448669201522	939.7604562737642	572.425855513308
21564	91	321.49695863746956	72.88260340632604	547.7618613138686
21566	91	241.4294300116324	818.3904614191547	376.2844125630089
21567	91	320.7411795003863	390.0499613700747	276.24388359515837
21568	91	200.38780872306884	887.9553336836574	432.56227009984235
21571	91	301.8941798941799	354.6446208112875	208.45590828924162
21573	91	311.9332338679597	473.8131294293174	315.69377098097726
21576	91	85.26712141882673	740.274761255116	684.0049113233288
21578	91	319.4885423297263	207.0808402291534	439.1753660089115
21579	91	297.9845360824742	716.4175257731958	212.04896907216494
21580	91	177.15117157974302	403.08843537414964	329.5086923658352
21583	91	122.85272459499264	774.659793814433	269.18114874815905
21586	91	70.12692307692308	760.5903846153847	778.6903846153846
21587	91	53.060741249142076	394.6871997254633	699.2690459849005
21591	91	75.28329809725159	861.5264270613108	753.4249471458774
21593	91	136.97926484448632	687.6399622997172	399.1234684260132
21594	91	112.56064588809613	842.4774690199024	961.4983101764926
21599	91	156.45623342175065	814.3660477453581	434.8832891246684
21603	91	198.82803778445685	334.8795620437956	439.13117217689995
21604	91	222.8915054667788	118.59209419680404	619.7586206896551
21612	91	224.11307189542484	895.9709150326797	955.7196078431373
21615	91	248.3920792079208	450.6666666666667	332.86996699669965
21624	91	276.59382615759546	586.2416734362307	286.75710804224207
21626	91	295.8271981242673	954.4121922626026	981.9910902696366
21627	91	312.32952380952383	255.61523809523808	342.39428571428573
21631	91	320.78589809572827	723.0805455481214	789.2313432835821
21634	91	18.152637485970818	175.07687991021325	678.368125701459
21635	91	26.326438610448157	185.88040307610714	670.4600901617608
21638	91	27.750383183709218	250.97416246989272	687.747536676155
21640	91	111.12224797219004	480.70712630359213	653.5046349942063
21650	91	279.7380402507423	459.35516331243815	226.01121741999341
21651	91	186.16011644832605	88.69723435225619	655.6103833090733
21654	91	312.2890120036935	314.74792243767314	400.77839335180056
21655	91	318.33465346534655	271.8920792079208	394.42475247524754
21656	91	73.5266237565828	365.03452311293154	667.0345231129315
21657	91	178.3160480349345	959.0027292576419	395.3973799126638
21661	91	114.58915054667789	419.6286795626577	667.5277544154752
21663	91	108.73280423280423	960.2354497354497	406.42063492063494
21668	91	89.95670995670996	768.3073593073593	379.4848484848485
21669	91	168.1437389770723	578.3068783068783	332.26807760141094
21670	91	105.96432865731462	827.057114228457	651.237875751503
21671	91	272.13709677419354	687.513440860215	247.80376344086022
21677	91	259.4346116027532	732.8151425762045	206.094395280236
21680	91	153.29463171036204	430.3171036204744	390.40137328339574
21682	91	274.0944055944056	551.0244755244755	168.47552447552448
21683	91	275.1280991735537	546.0020661157025	157.52479338842974
21685	91	71.0266370699223	818.2586015538291	484.89234184239734
21690	91	313.92526265520536	260.56638013371537	326.76384909264567
21691	91	68.14855875831486	952.5521064301552	678.6031042128603
21692	91	194.89382303839733	837.8434056761268	206.52253756260433
21694	91	154.450342976439	918.7485833581867	617.7700566656725
21706	91	299.3869839048285	625.3736878936319	368.5633310006998
21707	91	311.26417112299464	618.0381461675579	361.574688057041
21710	91	323.12687013764213	493.39138240574505	126.90963494913225
21715	91	54.23462783171521	779.4271844660194	565.1460355987055
21718	91	231.2172972972973	811.3178378378378	355.4821621621622
21719	91	232.69578313253012	820.8775100401606	357.93674698795184
21724	91	140.34913793103448	790.8243534482758	645.4752155172414
21725	91	311.9742394504416	583.2600588812561	368.9543670264966
21726	91	127.80549682875264	534.3657505285412	415.27906976744185
21729	91	121.81535648994516	649.2632541133455	485.3656307129799
21730	91	136.80832369942198	778.6078612716763	557.6719075144508
21732	91	251.76144366197184	126.27494131455398	580.3151408450705
21733	91	249.20894568690096	143.51405750798722	572.2105431309905
21735	91	87.42268041237114	915.5092783505155	506.35051546391753
21737	91	287.44029850746267	567.2985074626865	156.71144278606965
21738	91	287.3809523809524	579.4912280701755	154.55012531328322
21743	91	153.0406311637081	386.37554240631164	552.5388560157791
21745	91	313.1962077493817	643.8953009068425	290.5729596042869
21747	91	89.00972053462941	811.1688942891859	393.9258809234508
21755	91	180.39795081967213	771.6266393442623	138.42827868852459
21761	91	306.59717416378317	554.5109573241061	237.58881199538638
21765	91	121.84583901773533	826.9706684856753	309.8840381991814
21770	91	30.692456479690524	67.47001934235976	682.5889748549323
21771	91	127.19246861924687	277.0700836820084	646.6652719665271
21774	91	90.99442755825734	430.24316109422494	671.226443768997
21775	91	102.77457865168539	427.96418539325845	660.186797752809
21776	91	128.3078730904818	105.9647473560517	662.4453584018802
21783	91	149.82725321888412	102.17381974248927	659.4195278969958
21784	91	175.77201332698715	289.13802950975725	534.613041408853
21791	91	206.49413587076788	322.97167514936933	443.59769860588625
21794	91	226.09276944065485	140.37880854934062	601.4133697135061
21801	91	249.54525977504017	307.3449384038565	404.0728441349759
21816	91	275.6125059213643	108.5769777356703	595.1302700142113
21818	91	322.50794265788454	327.8655559860519	124.45292522278187
21819	91	316.5326928209234	726.2712836936215	602.6094208700293
21821	91	47.440045897877226	251.35054503729202	665.5800344234079
21823	91	224.28114363512594	755.8413886997957	758.8812117086453
21824	91	304.86530366806977	79.37161755862898	533.5532170775707
21826	91	289.64003399915003	106.58606034849129	633.558436039099
21828	91	323.0088178561587	136.00358225406447	307.61752548911545
21830	91	322.1572900158479	688.0287242472266	432.86786846275754
21834	91	59.71478463329453	584.5506402793947	742.3495759188426
21835	91	253.6940726577438	357.41873804971317	257.1032504780115
21836	91	264.17448151487827	363.55004508566276	283.3176284941389
21837	91	324.2897435897436	39.684615384615384	676.6384615384616
21838	91	321.60811074283487	39.11912653538702	659.3443166309222
21842	91	323.8700475435816	38.538827258320126	541.3534072900159
21843	91	322.2281582647118	71.39244828278771	525.9801164892549
21844	91	322.7759119861031	42.71337579617835	507.14707585408223
21845	91	322.93935119887163	32.07757404795487	523.2637517630466
21848	91	84.7119140625	1002.6953125	511.23828125
21850	91	233.73809523809524	262.2967032967033	412.02472527472526
21852	91	268.60165710643724	486.95474824729126	267.4882090503505
21854	91	271.00082440230835	471.4336356141797	276.82028029678486
21855	91	270.97870830376155	481.5990063875089	274.6486870120653
21856	91	270.11726685133885	701.9002770083102	270.98060941828254
21857	91	291.20639884532113	421.73225884051	89.62472937214338
21858	91	139.15019305019305	690.6281853281853	355.25405405405405
21859	91	143.60892857142858	677.5383928571429	373.9321428571429
21862	91	190.2128205128205	706.7282051282051	183.4102564102564
21863	91	171.5242814667988	643.8250743310208	319.5091674925669
21864	91	262.99931271477664	414.2127147766323	230.99656357388315
21869	91	192.74238468233247	616.165361183638	155.3124456048738
21870	91	253.19183673469388	666.465306122449	101.62040816326531
21873	91	291.6829268292683	364.3222079589217	254.32541720154043
21877	91	203.40280210157619	651.4788091068301	173.83957968476358
21881	91	322.70637408568444	588.9900731452456	318.79989550679204
21888	91	123.37481259370315	1022.8628185907046	669.2886056971514
21889	91	286.7546296296296	383.49074074074076	321.8225308641975
21890	91	275.8853838065194	555.950578338591	150.47003154574134
21891	91	313.8232789212207	740.4733853797019	370.87721788502483
21894	91	211.7079646017699	885.6407079646018	523.5433628318584
21895	91	198.60827374872318	900.858529111338	508.0837589376915
21901	91	308.65188313973954	182.65927490320308	528.2055614220345
21902	91	321.6076703191996	177.41734159123394	446.019771319676
21912	91	160.9242970439798	689.6770007209806	519.5450612833454
21916	91	71.53791708796764	928.8058645096056	499.0960566228514
21924	91	323.78913043478263	198.7478260869565	409.8434782608696
21927	91	320.98133680555554	547.8059895833334	105.19965277777777
21929	91	312.72531791907517	332.9482080924856	116.23445086705202
21935	91	149.30315789473684	330.5105263157895	593.9368421052632
21938	91	139.70344191763982	429.2163491087892	428.47080516287645
21940	91	91.40910990388633	822.5127455077309	729.744671959883
21941	91	273.5915151515151	750.5987878787879	218.91878787878787
21943	91	94.82655981682885	81.46493989696623	665.1937607326846
21951	91	182.263839811543	894.7302709069494	434.82685512367493
21957	91	214.85451761102604	111.7886676875957	627.6393568147014
21958	91	211.0	594.970802919708	129.37631792376317
21962	91	214.1406779661017	79.39491525423729	670.0228813559322
21963	91	265.7223650385604	371.25964010282775	362.0539845758355
21966	91	287.7051792828685	88.58167330677291	605.1739707835326
21967	91	291.344512195122	76.1920731707317	615.6387195121952
21970	91	312.6821895424837	922.6331699346405	957.2026143790849
21973	91	298.2260208926876	476.25925925925924	274.3988603988604
21976	91	310.928	755.8613333333333	528.9726666666667
21978	91	58.710777626193725	163.86240498928083	674.9115182225687
21980	91	139.89316239316238	267.1474358974359	608.6410256410256
21981	91	141.39417104634495	277.3612040133779	615.2637362637363
21982	91	140.23076923076923	266.5030525030525	615.047619047619
21983	91	141.83387489845654	582.4914703493095	425.6791226645004
21984	91	135.71039603960395	572.1720297029703	443.58539603960395
21988	91	35.1159169550173	799.719723183391	524.303633217993
21992	91	148.31635802469137	865.4891975308642	568.5601851851852
21995	91	269.21412196240254	239.18179734066942	334.18546538285193
22000	91	324.3817204301075	439.39247311827955	409.2110215053763
22001	91	317.4122527121889	408.56652839821317	401.73532227185706
22002	91	163.7269613947696	700.9327521793275	344.95454545454544
22012	91	205.1518181818182	638.050909090909	253.48454545454547
22017	91	242.01526717557252	421.09923664122135	218.84923664122138
22020	91	206.09695290858727	525.6481994459833	304.2797783933518
22024	91	310.0811965811966	519.1688034188035	365.8376068376068
22025	91	305.85364949981476	339.88551315301964	276.0329751759911
22027	91	301.557336621455	670.865598027127	198.288532675709
22028	91	294.2849898580122	673.20892494929	200.6947261663286
22032	91	51.679579776756405	603.40906106369	769.3961479536003
22041	91	192.76096033402922	280.26826722338205	487.51983298538624
22043	91	163.13519892110585	899.1493594066083	606.5178691840863
22046	91	309.54195323246216	334.4607977991747	342.9312242090784
22056	91	55.34602649006622	379.48137417218544	676.3654801324503
22057	91	33.906639004149376	504.39834024896265	765.2261410788382
22061	91	104.09028177113284	741.0074755606671	436.59574468085106
22064	91	115.33603238866397	708.8739155581261	409.9988432620012
22067	91	153.38738738738738	647.5508365508366	352.3217503217503
22068	91	144.12376237623764	647.8316831683169	347.64686468646863
22069	91	132.9755501222494	592.9511002444988	271.4132029339853
22076	91	243.69908940397352	124.77276490066225	602.3836920529801
22078	91	254.2	121.35646687697161	596.7507886435332
22080	91	271.8847880299252	67.94663341645885	262.3885286783042
22083	91	208.94335347432025	288.04003021148037	422.3836858006042
22087	91	321.3054595715273	678.72598479613	262.61921216309605
22088	91	96.52715423606082	923.3515568428675	501.75090514120205
22092	91	171.8044328552803	717.2842242503259	339.8794002607562
22094	91	316.2291831879461	15.886280729579699	768.6147501982554
22095	91	317.5811230585424	26.416726403823176	752.8728793309439
22097	91	322.2341252699784	642.7948164146868	220.63542116630668
22102	91	118.48495145631068	823.8101941747573	473.697572815534
22104	91	97.86780518659077	362.8608475648324	651.3617963314358
22105	91	101.76971608832808	377.0788643533123	652.8521856692204
22110	91	81.72136222910217	1023.3529411764706	569.4427244582043
22114	91	323.8203661327231	535.8260869565217	323.46796338672766
22116	91	88.28421052631579	902.1730263157895	759.8513157894737
22119	91	241.01734104046244	692.931920359666	191.49132947976878
22126	91	182.49437148217635	574.6500938086303	341.8527204502814
22127	91	196.5843277645187	575.7140015910899	330.2112171837709
22128	91	305.5538409929554	192.47467292854748	320.62764173096275
22131	91	251.76631259484066	755.6251896813353	161.14264036418817
22135	91	253.40813953488373	856.2127906976744	288.55697674418604
22140	91	80.96929238985314	884.5006675567423	612.6408544726302
22146	91	179.4153713298791	321.45336787564764	477.11312607944734
22149	91	294.5545536519387	267.32461677186654	243.15779981965736
22152	91	301.08390243902437	261.8517073170732	257.6619512195122
22153	91	146.99753573188764	671.5549531789059	584.4622966978807
22155	91	252.07328990228012	597.5912052117263	151.48697068403908
22167	91	193.4119066773934	328.81576830249395	369.2381335478681
22170	91	188.5936473165389	757.6374589266155	188.2552026286966
22176	91	317.486642380085	738.1578627808136	403.0425015179114
22178	91	127.2917225950783	969.5154362416107	378.80850111856824
22181	91	133.9987922705314	479.7971014492754	410.9021739130435
22186	91	308.73016864459714	333.3953778888195	287.0149906308557
22187	91	145.38702064896756	764.9238938053097	333.94985250737466
22191	91	100.40519662921348	984.6945224719101	449.7261235955056
22192	91	96.65077319587628	979.3273195876288	462.215206185567
22193	91	107.62028985507246	986.8449275362319	461.32608695652175
22195	91	322.84754692130394	394.10602568324003	441.7128745472506
22196	91	322.16484375	399.305078125	426.546484375
22197	91	322.6844919786096	443.345649003403	365.36509479824986
22200	91	40.13045610593428	844.5017165277096	687.8229524276607
22201	91	167.2892464678179	738.5694662480377	772.5784929356358
22202	91	64.29586009992862	496.7291220556745	699.8495717344754
22206	91	33.82146389713155	851.2680514342236	709.3269040553907
22211	91	294.8313597386688	537.868517762352	296.7721518987342
22216	91	313.7400504756358	112.54630168899243	490.5659095321297
22219	91	315.8837510803803	716.8388072601556	299.709161624892
22220	91	320.4707614640303	729.5386341326603	359.8680409479736
22223	91	211.17011128775835	937.5087440381558	329.818759936407
22225	91	239.26046025104603	801.9728033472803	413.77928870292885
22229	91	227.77524429967426	745.9543973941368	399.6644951140065
22230	91	287.1389631213255	111.94655264564405	540.7151256012827
22233	91	110.01652892561984	926.4099173553719	436.8611570247934
22234	91	145.28089330024815	545.916129032258	289.67692307692306
22237	91	318.5547263681592	570.261815920398	113.39490049751244
22238	91	323.70647887323946	562.6580281690141	120.46816901408451
22243	91	133.5763823805061	850.7549203373945	666.0487347703843
22247	91	277.2682926829268	315.674296435272	253.26754221388367
22248	91	304.5342205323194	356.9721166032953	366.81875792141955
22253	91	280.8092933204259	507.90609874152955	229.62729912875122
22256	91	96.6358595194085	983.6118299445471	544.7948243992606
22258	91	147.5777693474962	985.5531107738999	573.5307283763277
22259	91	111.02627511591963	939.4706336939722	597.7874806800618
22260	91	144.73684210526315	912.7340425531914	534.0951847704367
22264	91	18.993830090175607	864.0773611770289	570.7055054579971
22267	91	66.0506958250497	867.5755467196819	534.3131212723658
22271	91	324.70959595959596	354.3030303030303	175.57828282828282
22274	91	280.8272594752187	728.4190962099125	296.7179300291545
22275	91	276.1034482758621	736.2382445141066	303.0242946708464
22281	91	64.91228070175438	251.3095238095238	657.704260651629
22282	91	64.73316173316174	235.38953238953238	655.959244959245
22287	91	254.4863606121091	210.83344422266578	458.87913062763363
22289	91	152.54952076677316	755.9712460063897	328.07108626198084
22290	91	165.27069351230426	734.9815436241611	355.494966442953
22296	91	127.47707612456747	479.66392733564015	464.9299307958477
22298	91	315.7689655172414	505.76206896551724	159.14655172413794
22303	91	242.77653333333333	778.8458666666667	281.2821333333333
22307	91	48.17219113215669	538.2462333189841	735.4748170469221
22308	91	58.03807209396517	761.4131227217497	915.9756986634264
22313	91	133.83378196500672	473.4804845222073	540.9239569313594
22314	91	116.95103578154426	955.589991928975	609.968253968254
22315	91	132.58814589665653	953.5714285714286	619.9042553191489
22318	91	158.9589970501475	703.8141592920354	461.5463126843658
22319	91	151.430790960452	410.9378531073446	487.5974576271187
22321	91	91.95417789757413	962.188679245283	386.3234501347709
22322	91	96.73087071240106	956.7440633245383	376.23746701846966
22326	91	151.0644844517185	529.9607201309329	397.0438625204583
22344	91	241.36912751677852	880.7416107382551	905.0514541387024
22347	91	252.0950704225352	254.46361502347418	378.11267605633805
22351	91	322.611442193087	937.5208581644815	968.8760429082241
22352	91	35.91561643835617	28.82958904109589	688.9720547945205
22354	91	127.64508340649692	701.2565847234416	739.8340649692713
22359	91	103.06426155580608	677.7339346110484	377.0856820744081
22361	91	274.848	616.88	171.0992
22365	91	144.37576312576311	829.3650793650794	380.67063492063494
22371	91	206.20235294117646	499.7564705882353	265.7917647058824
22373	91	290.8123370981755	503.0434404865334	169.84187662901826
22375	91	313.0852671343767	116.96438208310848	554.7598488936859
22377	91	319.41827061189315	125.59523125538638	604.2286699224361
22379	91	306.7915521978022	534.4302884615385	344.0206043956044
22392	91	211.1554116558742	841.7733580018502	253.91766882516188
22393	91	156.4691867852605	481.28271918678524	420.71188055908516
22396	91	46.57421643997635	930.0780603193376	518.7315198107628
22409	91	278.0038138825324	765.9557589626239	264.86117467582
22410	91	158.52136181575435	917.2907209612817	644.9155540720961
22415	91	135.17799889441682	616.3225538971808	571.0914870093975
22416	91	311.44168734491313	312.6980976013234	150.5624483043838
22419	91	295.8525798525799	74.13636363636364	641.9066339066339
22422	91	162.28733459357278	880.4603024574669	291.06899810964086
22433	91	141.17552533992583	870.1885043263288	684.7391841779976
22436	91	129.9638495359062	552.6492427943332	350.3087445041524
22437	91	46.271068635968724	809.3631624674197	661.5186794092094
22440	91	261.7748161764706	757.5533088235294	303.9641544117647
22442	91	265.6155419222904	414.30879345603273	176.87525562372187
22444	91	126.92990978487161	538.8917418459404	511.89312977099235
22445	91	300.1843828715365	547.2644836272041	67.383879093199
22448	91	235.0534429599178	829.4450154162384	253.1639260020555
22452	91	210.92134416543576	853.3131462333826	422.2887740029542
22456	91	288.6032735775526	789.6683554169914	346.57482462977396
22457	91	143.20362514462013	902.7554955649827	518.9787890474354
22458	91	98.58511269276394	835.2683867141162	634.6776393831555
22461	91	192.06902552204176	568.3520881670534	276.17749419953594
22462	91	141.30831099195711	808.789544235925	229.83243967828417
22463	91	152.00473292765383	824.079783637593	219.40973630831644
22467	91	218.3500837520938	762.7164991624791	326.68718592964825
22471	91	123.487714987715	911.6547911547912	292.8992628992629
22472	91	151.1150954308849	921.2174667437826	334.43493348756505
22474	91	122.59537572254335	697.9865125240848	415.6599229287091
22475	91	142.09017857142857	748.4276785714286	395.19375
22478	91	133.48469387755102	804.8426216640503	435.70761381475666
22479	91	230.4361370716511	876.6396677050883	359.25856697819313
22482	91	233.44014510278114	551.4156590084643	293.4265417170496
22485	91	283.84499623777276	410.79458239277653	126.19939804364184
22487	91	294.9612803304079	431.69127516778525	134.53433144037172
22492	91	299.92535787321066	640.741308793456	159.95398773006136
22493	91	296.79411764705884	490.2256302521008	81.8672268907563
22496	91	111.36498761354252	661.3971924029728	315.88934764657307
22502	91	237.89743589743588	106.17200854700855	609.0809294871794
22503	91	293.27039627039625	493.460372960373	157.16550116550115
22504	91	311.89136490250695	451.7927576601671	186.0601671309192
22505	91	305.7373540856031	436.3968871595331	140.24805447470817
22507	91	62.01631377993752	872.6511627906976	760.6928149947935
22508	91	249.63239308462238	686.5959963603276	296.3403093721565
22515	91	61.114444444444445	877.3555555555556	633.61
22516	91	307.76190476190476	760.1335978835979	470.1375661375661
22519	91	227.5168986083499	673.4224652087476	142.76540755467198
22521	91	248.72458628841608	616.243498817967	156.3368794326241
22523	91	232.0176539819537	627.2295017653981	115.07061592781483
22524	91	98.28678839957036	791.2857142857143	380.67132116004296
22525	91	68.47815533980582	876.9684466019418	427.45631067961165
22527	91	195.46088193456615	752.0426742532005	192.4551920341394
22528	91	204.89003984063746	728.9649402390438	186.76573705179283
22529	91	199.11481975967956	726.2630173564753	173.75300400534044
22531	91	254.28282469836765	588.4245919091554	222.66909155429383
22534	91	322.0956175298805	80.21580345285524	456.6195219123506
22536	91	114.50082781456953	887.7326158940398	433.16970198675494
22543	91	321.04483837330554	211.10088633993743	463.13190823774767
22546	91	249.61444308445533	717.2484700122399	168.33659730722155
22547	91	240.9429347826087	775.8029891304348	166.99728260869566
22549	91	308.30962343096235	284.5397489539749	192.65481171548117
22552	91	323.5659574468085	447.8787234042553	187.58085106382978
22553	91	132.1518438177874	701.5704989154013	243.75488069414317
22556	91	75.5890767230169	778.4642392717815	378.42782834850453
22559	91	287.91532599491956	128.79593564775615	500.2167654530059
22568	91	134.44952893674292	526.1588156123822	373.8950201884253
22569	91	154.95351294241945	455.20338087691493	358.4896988906498
22571	91	303.65554072096126	679.1789052069425	271.0934579439252
22573	91	192.29597701149424	632.0718390804598	240.1256157635468
22575	91	205.8912237330037	603.0432632880099	226.6291718170581
22579	91	203.768115942029	833.3913043478261	350.3433667781494
22581	91	184.89798206278027	630.6345291479821	174.62219730941703
22584	91	192.9921340629275	703.9613543091655	669.8408002735978
22587	91	103.82894082545997	988.4709099950273	540.377424167081
22588	91	92.47148114075436	1000.0768169273229	582.8137074517019
22589	91	100.5909090909091	998.7101398601399	564.3741258741259
22592	91	165.71764705882353	947.4034858387799	550.4427015250544
22593	91	164.6774541531823	956.5857605177994	551.9509169363538
22600	91	37.198094282848544	335.1469408224674	677.7296890672017
22601	91	89.465068957721	344.4754691385937	672.0312005426181
22602	91	53.276009316770185	431.131599378882	687.5803571428571
22604	91	48.279314159292035	521.8384955752213	746.524889380531
22608	91	116.90331125827815	174.44834437086092	647.3337748344371
22613	91	83.66160273452336	850.7941511583745	591.8287124952526
22618	91	137.76218097447796	73.91763341067285	670.0023201856148
22620	91	141.07042253521126	695.651728553137	485.33098591549293
22622	91	82.05534709193246	943.53095684803	707.0018761726079
22624	91	178.88483322844556	842.2712397734424	884.2649465072373
22625	91	176.63280423280423	847.310052910053	891.2645502645503
22626	91	216.815188172043	836.5981182795699	856.4361559139785
22632	91	120.25673758865248	675.4921985815603	256.99432624113473
22634	91	142.11444141689373	801.1825613079019	488.71117166212537
22637	91	135.28614457831324	770.5240963855422	271.2951807228916
22640	91	137.56345634563456	873.080108010801	414.82808280828084
22642	91	143.70722891566265	880.4168674698795	359.5373493975904
22644	91	179.16978736908916	487.22024754046333	232.39574738178356
22645	91	207.91335740072202	380.43682310469313	369.5198555956679
22648	91	192.64709406830437	596.777711204314	239.82444577591372
22653	91	217.6306818181818	411.625	349.00852272727275
22656	91	196.2484939759036	892.875	248.40813253012047
22657	91	240.11491442542788	437.88508557457214	297.5501222493888
22658	91	228.8316086547507	527.4324239573534	111.69959234869866
22664	91	270.0142642642643	699.7852852852853	218.9557057057057
22672	91	295.0813492063492	127.26785714285714	603.0674603174604
22675	91	42.52534750613246	218.39206868356501	666.0081766148814
22679	91	186.64755480607081	767.610455311973	798.7881956155144
22681	91	300.3532338308458	97.98756218905473	638.5497512437811
22688	91	253.16808252427185	688.3859223300971	112.91504854368932
22689	91	119.75718123579252	792.5118826203761	696.0851415581732
22690	91	176.0983810709838	885.008094645081	267.5392278953923
22691	91	62.06048703849175	896.629222309505	546.3424980361351
22693	91	145.97583265637692	557.9993907392364	258.83529650690497
22695	91	164.2265625	600.05078125	355.3388671875
22697	91	121.5	1009.7304469273743	530.0572625698323
22700	91	142.37142857142857	672.8690476190476	253.32619047619048
22701	91	113.7863196125908	733.0581113801453	804.8069007263922
22702	91	230.2815479528884	824.8732473359506	457.3864273696018
22703	91	23.06253585771658	857.390131956397	626.5949512335054
22704	91	25.92875	863.82875	603.234375
22705	91	150.6072859744991	395.1901639344262	525.0233151183971
22707	91	112.78933231005372	787.7194934765924	671.5422102839601
22709	91	282.4324104234528	576.0960912052117	106.22801302931596
22712	91	229.92096774193547	658.2629032258064	163.35967741935485
22715	91	60.850594227504246	805.7682512733446	521.8862478777589
22721	91	160.88469387755103	708.3321428571429	358.2984693877551
22725	91	318.6251504211793	310.32761732851986	392.0439229843562
22728	91	139.38641425389756	868.1447661469933	358.02227171492206
22729	91	131.11081322609473	910.5478105451296	364.62466487935654
22735	91	64.0224358974359	851.9214743589744	678.7371794871794
22737	91	54.65597147950089	878.1185383244207	544.5026737967914
22742	91	239.8898104265403	837.8838862559242	234.47630331753555
22744	91	321.01019664967225	720.1507647487255	478.36635105608156
22745	91	304.62890855457226	568.5203539823009	343.38702064896756
22747	91	292.67676767676767	509.0740740740741	145.5909090909091
22748	91	283.92501464557705	114.83362624487405	565.0029291154071
22749	91	283.78271759549153	101.1941139636819	579.2767689417658
22750	91	292.85858585858585	92.2532734754957	582.423494201272
22751	91	176.30718954248366	592.4248366013072	184.65359477124184
22756	91	148.42606707317074	931.375	609.4657012195122
22758	91	244.38938632889278	746.9668049792531	466.9104607993012
22766	91	69.79139504563233	801.7822685788788	672.7783572359843
22767	91	129.8987425545996	631.1217736598279	254.51621442753142
22768	91	125.75886524822695	871.8014184397163	359.0
22773	91	77.65089722675367	937.1769983686786	522.120717781403
22775	91	150.5661252900232	737.4863109048724	348.3805104408353
22777	91	229.44657332350775	763.8839351510685	415.75681650700074
22778	91	222.00985340062485	782.984859408796	411.68565248738287
22780	91	142.27023144453312	601.5762170790103	627.0515562649641
22781	91	141.06787721573713	603.338953739732	670.7310851707739
22782	91	323.3898973954223	170.56314127861089	422.41199684293605
22793	91	76.41623843782118	845.8376156217882	366.9897225077081
22795	91	71.20408163265306	960.530612244898	596.3718820861678
22802	91	113.42566943674977	653.8910433979686	438.522622345337
22803	91	121.71022222222223	648.536	436.94044444444444
22807	91	98.46766917293233	794.6097744360902	454.8744360902256
22810	91	214.35844614479106	307.35020600353147	382.1094761624485
22815	91	230.23768736616702	478.1873661670235	171.88222698072806
22819	91	130.90721649484536	577.0531958762887	293.83958762886596
22827	91	34.2444089456869	377.14696485623006	705.8274760383387
22828	91	39.62197802197802	453.7197802197802	705.3428571428572
22829	91	46.03934426229508	441.47322404371585	700.7256830601093
22831	91	42.886578449905485	479.3957151858853	714.364209199748
22832	91	40.2192532942899	583.4132503660322	763.9564421669107
22833	91	87.0575284090909	126.97514204545455	660.9403409090909
22836	91	35.33554817275748	912.4361651637399	647.7171333649738
22845	91	176.97800338409476	862.178510998308	945.7013536379019
22846	91	154.30449947680503	853.8064178583886	936.8615277293338
22848	91	173.59182984469953	80.35010128291695	661.8582039162728
22850	91	175.92594013814275	813.8653108211819	505.6815042210284
22859	91	266.1398344066237	251.0013799448022	480.0602575896964
22864	91	280.1079245283019	92.47547169811321	606.7041509433963
22868	91	321.5144291091593	716.1277289836888	514.4702634880803
22872	91	160.86334610472542	777.992337164751	811.3588761174968
22873	91	41.03060656649972	559.5687256538675	751.8775737340011
22874	91	31.6241768579492	561.6467544684854	760.5983066792098
22876	91	88.68424279583078	962.7976701410178	508.54935622317595
22887	91	163.77540106951872	817.3444741532977	239.28877005347593
22891	91	157.51470212221938	317.14446433137306	537.5650728713883
22893	91	99.67399267399267	973.854945054945	694.4967032967033
22895	91	320.5902834008097	15.542105263157895	657.862955465587
22903	91	294.70668485675304	344.96111869031375	386.6944065484311
22905	91	162.51968111609366	981.3156452416542	463.45316392625807
22907	91	72.23302107728337	972.1838407494146	417.87939110070255
22908	91	309.93900184842886	755.1571164510167	550.20764017252
22909	91	88.99925705794948	641.8551263001486	763.8410104011887
22910	91	59.7761348005502	972.0656808803301	684.2520632737277
22911	91	312.30613800991233	113.66869996187572	417.09035455585206
22914	91	293.1551724137931	494.3771551724138	131.74137931034483
22917	91	61.694154488517746	1010.1837160751566	459.2421711899791
22923	91	189.0767634854772	855.6141078838174	215.0746887966805
22927	91	64.4902667627974	1024.5951694304254	513.21268925739
22929	91	91.40186335403726	719.6285714285714	658.3832298136646
22930	91	137.07224819379516	389.9071398215045	592.4230769230769
22932	91	213.49946581196582	874.21875	391.41159188034186
22937	91	261.4555735056543	570.098142164782	316.03352180937
22938	91	304.72476142641887	568.1361125062782	303.0055248618784
22939	91	314.28840970350404	44.38409703504043	573.3975741239892
22940	91	321.5318681318681	45.590266875981165	601.9689167974882
22942	91	272.5891891891892	283.1760617760618	252.61312741312742
22945	91	145.74807987711213	755.0296979006656	498.0883256528418
22947	91	115.1316042267051	708.4812680115274	288.9308357348703
22950	91	208.35955056179776	855.4943820224719	885.2219101123595
22952	91	174.8544474393531	488.3867924528302	254.2587601078167
22955	91	312.3827664399093	520.6013605442176	109.43764172335601
22958	91	324.3400758533502	473.3084702907712	364.00126422250315
22960	91	323.2760511882998	514.9725776965265	341.3180987202925
22963	91	38.0634765625	792.9541015625	690.181640625
22966	91	62.06086956521739	819.6026086956522	552.0565217391304
22972	91	142.14575471698114	994.0103773584906	559.2358490566038
22973	91	138.45942857142856	1002.3805714285714	547.2822857142858
22974	91	122.92780172413794	919.4342672413793	269.51508620689657
22975	91	134.65239948119324	901.4513618677042	262.90920881971465
22976	91	101.78686759956943	867.2798708288482	386.0236813778256
22977	91	273.21778791334094	642.6932725199543	110.76738882554162
22980	91	149.62396873643075	655.8271819366045	546.2844116369952
22984	91	143.86242236024844	838.038198757764	606.5717391304348
22987	91	318.6194955109021	748.8321932449765	460.1263360410432
22988	91	107.9377990430622	793.1467304625199	360.0414673046252
22989	91	85.33173843700159	795.0829346092504	333.3636363636364
22991	91	146.5921052631579	915.8986068111456	544.374613003096
22992	91	152.16778523489933	893.7710663683818	580.3736017897091
22994	91	205.66666666666666	506.0	250.01714285714286
22999	91	318.7617762512267	751.7369970559372	561.3672718351324
23003	91	27.251491509866913	912.2345112436898	638.1418081688848
23007	91	36.56896551724138	811.066091954023	543.1896551724138
23010	91	122.33367768595042	997.875	669.8440082644628
23013	91	48.19658886894075	976.705565529623	586.6876122082585
23019	91	115.00475841874085	977.0794289897511	725.9480234260615
23022	91	41.98684210526316	297.0240471869329	671.2921960072596
23026	91	61.28114478114478	28.680415263748596	694.2188552188552
23037	91	161.17446093531223	527.3041164939792	370.53822458695043
23039	91	176.82435424354244	840.5963099630997	369.2258302583026
23042	91	224.31229235880397	784.9036544850499	261.57142857142856
23043	91	251.67591813849174	874.4062237174096	894.6523689374825
23045	91	249.59204401184934	779.2704189589505	346.9077443927211
23052	91	16.75018605805011	105.47531629868519	684.4693624410817
23053	91	29.655268022181147	152.55914972273567	673.2329020332717
23054	91	38.07098765432099	151.88194444444446	669.383487654321
23063	91	279.40208667736755	337.2808988764045	218.53852327447834
23067	91	177.8220810166799	960.7188244638602	461.6767275615568
23068	91	182.47581354441513	953.8768689533861	468.41864555848724
23071	91	106.45681818181818	811.5636363636364	587.2977272727272
23072	91	110.10950080515298	838.0209339774557	594.2995169082126
23073	91	34.579573624194346	833.9548834903321	669.3604362915221
23079	91	150.6599110232328	242.87345526445873	617.2629757785467
23080	91	96.3792888334373	557.9288833437305	737.8016219588272
23084	91	66.31025267249757	759.2220602526725	422.3510689990282
23086	91	145.03309929789367	679.7943831494483	417.58475426278835
23091	91	103.54885496183206	634.2274809160306	379.08606870229005
23092	91	50.84420519316023	978.4971500949969	682.9411019632679
23095	91	292.00342857142857	517.7241904761905	87.92990476190477
23098	91	184.95701540957015	797.6423357664233	552.2327656123276
23100	91	245.34993377483443	729.8529801324503	341.1348344370861
23101	91	250.15057712486885	745.800629590766	348.05718782791183
23102	91	237.55176470588236	748.0360784313725	352.8027450980392
23106	91	301.58658256880733	743.6579701834862	768.2557339449542
23110	91	149.62099871959026	891.6613316261204	548.937900128041
23111	91	58.82615894039735	818.3907284768212	413.4619205298013
23114	91	283.0306258322237	804.1679982245894	495.54704837993785
23115	91	294.16541588492805	807.0859912445278	486.4918699186992
23116	91	150.2087523783637	427.805110084262	353.61728730633325
23119	91	79.08841201716739	836.9768240343348	833.3364806866953
23120	91	238.7240110395584	696.9898804047838	208.83716651333947
23121	91	231.55953446732318	848.9991047448523	352.4700089525515
23125	91	69.876254180602	1004.9625418060201	470.11036789297657
23126	91	83.5357873210634	985.0020449897751	438.16564417177915
23130	91	321.43381790359604	413.60596786534046	167.7681713848508
23131	91	323.33577087141987	410.0603290676417	203.45155393053017
23134	91	109.18739635157546	522.7694859038143	682.502487562189
23137	91	100.3670634920635	966.9464285714286	630.4821428571429
23139	91	315.9072570725707	519.309471094711	209.02041820418205
23143	91	151.2410329985653	901.4619799139168	377.6922525107604
23146	91	206.73287671232876	575.1232876712329	274.783105022831
23152	91	228.4055050380929	819.6522487097567	397.7171295158516
23156	91	64.91400832177531	850.0859916782247	583.0762829403606
23158	91	133.24721603563475	888.3830734966592	813.0289532293987
23161	91	249.92076069730587	725.2361331220285	316.2282091917591
23162	91	282.3366127898805	424.41040056219254	183.09838369641602
23164	91	206.83620689655172	741.25	130.50344827586207
23165	91	253.8451230913057	499.3882829541913	236.8282954191337
23167	91	241.48099027409373	647.3076923076923	227.31388152077807
23168	91	108.49904397705545	775.8087954110898	376.9751434034417
23169	91	137.0184135977337	777.010387157696	839.5627950897073
23171	91	300.375127420999	282.34046890927624	213.14678899082568
23172	91	291.00072780203783	654.2896652110626	370.3107714701601
23173	91	303.8301775147929	643.769526627219	380.5603550295858
23174	91	316.6647137150466	628.8535286284954	410.5715046604527
23176	91	230.19437206878584	559.5836373110996	125.44554455445545
23178	91	148.24936900555275	398.46542150429076	501.7051993942453
23188	91	213.86386554621848	608.2478991596639	228.37058823529412
23190	91	72.41887304820095	479.52613713509845	697.1799049558724
23192	91	123.67295004712535	753.3468426013195	308.951932139491
23193	91	131.82978723404256	760.395390070922	240.6445035460993
23195	91	89.57264957264957	736.2478632478633	385.8575498575499
23196	91	151.53020134228188	873.9843400447427	336.82997762863533
23197	91	155.98739495798318	866.4383753501401	335.88235294117646
23199	91	233.78077753779698	360.2159827213823	219.3207343412527
23200	91	131.28205128205127	505.73801560758085	415.3645484949833
23201	91	168.33153153153154	671.5405405405405	230.41981981981982
23202	91	172.61864406779662	639.5404896421845	252.92843691148775
23210	91	146.57824933687002	604.9310344827586	233.54376657824935
23217	91	269.46451612903223	572.174193548387	310.6791788856305
23219	91	77.86030267753202	818.7473806752038	455.0756693830035
23220	91	115.93709677419355	787.6814516129032	424.2673387096774
23222	91	50.07638402242467	840.1485634197618	696.8703573931324
23225	91	87.44115292233786	663.8777688817721	778.0357619428877
23228	91	22.878246753246753	338.785579004329	702.3154761904761
23230	91	18.826518914787925	379.1463507833397	694.0980129919756
23231	91	30.387787158845473	383.1087767524053	687.996269389358
23235	91	33.25306748466258	958.0736196319018	764.1690950920246
23236	91	38.42774566473989	562.2635838150289	55.2485549132948
23239	91	80.0814076743693	121.83909264362943	672.2529149883401
23254	91	217.40975987606507	528.0232378001549	224.00929512006198
23258	91	321.9810636583401	889.9911361804996	910.6236905721192
23259	91	314.0711481844946	909.5413804383383	922.1493294079163
23261	91	239.7504873294347	104.72417153996102	622.9990253411306
23262	91	236.18932443703085	623.4545454545455	331.91326105087575
23266	91	269.97288888888886	749.3835555555555	375.38755555555554
23273	91	72.66761248479935	192.5034454803405	656.6526145115525
23274	91	59.319573283859	217.4800556586271	659.4819109461966
23275	91	136.14169700364045	291.6737608513022	638.4931391767012
23276	91	46.608521303258144	339.64411027568923	673.6942355889724
23278	91	272.76656738644823	416.3965003723008	367.5748324646314
23281	91	18.250889257766186	567.0607066635049	766.2340526440597
23282	91	22.411650485436894	536.2849514563106	772.9638349514563
23283	91	133.89819004524887	747.6889140271493	541.9852941176471
23285	91	267.5562091503268	542.2078431372549	226.3862745098039
23286	91	271.44996320824134	547.1427520235467	214.222038263429
23290	91	115.44616788321167	786.6332116788321	547.0419708029198
23291	91	314.4081937799043	469.5762559808612	359.28917464114835
23292	91	173.76651480637813	298.14578587699316	525.5968109339408
23294	91	140.78128950695321	735.3881163084703	340.4614412136536
23295	91	125.18429003021149	767.0317220543807	723.1204682779456
23298	91	278.492679167737	754.2959157462111	450.7932185974827
23303	91	121.25080848005749	610.7161336687028	285.9374775422206
23306	91	285.7304604985213	524.3764258555133	105.83988170680186
23308	91	138.737614171049	909.664267921395	626.2347079988929
23312	91	117.2066401062417	785.8908366533865	648.9973439575033
23313	91	182.82369591589162	872.0452891225233	241.11807521229275
23314	91	44.708123791102516	888.7967117988395	450.5746615087041
23318	91	221.3199393479909	882.3419257012888	484.29871114480665
23319	91	62.53640500568828	895.0517633674631	489.91581342434586
23321	91	132.88251366120218	849.931693989071	247.55054644808743
23324	91	51.279672578444746	818.7994542974079	547.7326057298773
23326	91	64.0299823633157	992.4279835390946	731.6284538506761
23328	91	320.1932624113475	286.34397163120565	401.5195035460993
23329	91	320.77865329512895	285.9362464183381	410.0379656160458
23330	91	58.865325754263225	871.8867512024486	505.5299519020551
23332	91	255.6401098901099	750.4258241758242	235.06593406593407
23336	91	111.41332569683085	651.3096601756396	695.8451699121803
23339	91	160.37699267557088	707.4530374838432	580.3606204222318
23340	91	105.9587888982338	671.4735071488645	791.0437342304458
23347	91	209.78340248962655	629.9585062240664	148.38423236514524
23348	91	317.34923339011925	187.0420215786485	424.86967632027256
23350	91	146.58419243986253	842.6403207331042	319.50171821305844
23353	91	53.69235400361228	786.3293196869356	706.412402167369
23355	91	44.08161434977578	840.5500747384156	802.0600896860986
23356	91	129.83911882510014	729.6455273698265	395.9886515353805
23357	91	139.88277340957828	752.8870621872766	377.8084345961401
23358	91	152.63900686050312	753.8716105847762	381.8484155504737
23359	91	244.77967781908302	287.0540272614622	353.3130111524164
23361	91	209.71914357682618	925.7115869017632	401.0308564231738
23366	91	276.00838168923275	430.45583494519667	206.54223081882657
23369	91	122.69877206446661	546.6822716807368	454.45471987720646
23370	91	318.09658828953434	385.3098201936376	356.91931765790684
23374	91	203.63358778625954	816.0610687022901	360.381679389313
23379	91	277.44117647058823	668.3932461873638	262.0468409586057
23381	91	32.72594142259414	872.3138075313808	662.5611924686192
23383	91	323.2254612546125	249.9140221402214	511.4911439114391
23385	91	270.36831683168316	601.2712871287129	190.8871287128713
23386	91	276.7076	683.618	188.1992
23388	91	139.05022601707685	746.2672024108488	563.707182320442
23390	91	259.50888252148997	618.7600286532951	232.9872492836676
23392	91	294.76092774308654	513.607493309545	127.52631578947368
23394	91	184.1014904187367	659.2349183818311	323.76437189496096
23396	91	146.41098719537382	681.631970260223	518.430400660884
23399	91	315.8247723132969	46.23533697632058	617.5369763205829
23400	91	172.8184245660881	611.0974632843792	249.88518024032044
23404	91	304.5874125874126	229.87237762237763	340.6800699300699
23405	91	242.62392344497607	610.8942583732057	132.5452153110048
23407	91	137.7098976109215	776.9317406143344	302.7986348122867
23409	91	219.34019241047568	200.47675040085517	529.2183324425441
23411	91	292.14018018018015	341.66486486486485	334.5427027027027
23412	91	133.6105476673428	955.3049357674104	299.70453008789724
23413	91	153.9423558897243	905.6115288220551	329.3063909774436
23414	91	245.96632319678312	678.9929630560442	82.06584568987182
23417	91	13.12163120567376	665.1822695035461	861.4063829787234
23418	91	65.67503302509907	522.54821664465	753.9260237780713
23420	91	91.74246339362618	849.4491817398795	633.9375538329027
23421	91	130.2495164410058	289.99806576402324	622.7775628626692
23425	91	105.12058212058211	824.3243243243244	350.09147609147607
23432	91	150.8095663835494	742.9347340187751	498.4877067501118
23433	91	187.02658111824016	535.3758020164986	329.6012832263978
23435	91	173.03076531909483	801.1993389270277	585.5517416730231
23437	91	169.70134914145544	704.1964431725265	608.1353229762879
23439	91	154.11776649746193	813.7096446700508	290.907614213198
23442	91	191.3846153846154	623.6403033586132	344.9447453954496
23443	91	207.775	341.25865384615383	399.1105769230769
23444	91	216.2840790842872	341.5972944849116	395.5057232049948
23450	91	224.19402985074626	781.0262816353018	511.2235561323816
23455	91	274.84068406840686	683.2223222322232	348.17281728172816
23456	91	297.2588325652842	620.410906298003	178.30107526881721
23464	91	127.81524341580207	959.843176376696	344.39864325618515
23465	91	136.26923076923077	701.9405594405595	428.3286713286713
23467	91	169.12916209293817	343.12294182217346	534.6849615806806
23468	91	167.94957331264547	322.7486423584174	520.2591155934833
23470	91	93.16065573770491	925.0311475409836	524.8491803278689
23472	91	123.62750716332378	690.9770773638968	437.48328557784146
23473	91	114.97995683009559	707.8115942028985	437.3854455750848
23475	91	310.17908827785817	476.54956584659914	330.5455861070912
23479	91	73.85735512630015	791.4071322436849	474.1545319465082
23480	91	88.45637583892618	896.6147651006711	524.5718120805369
23481	91	149.86942416869425	839.4655312246554	309.13138686131384
23482	91	208.55808656036447	895.4419134396355	498.92027334851934
23484	91	111.02413515687851	702.1110217216412	762.0155537677662
23492	91	165.67965367965368	950.0032467532468	310.4199134199134
23493	91	66.22413793103448	963.9876847290641	422.98152709359607
23494	91	228.30606617647058	210.44117647058823	516.7408088235294
23496	91	266.735524256651	355.46478873239437	327.414710485133
23500	91	282.61560904449306	403.73304157549234	293.8781911013858
23503	91	165.89361702127658	947.8639817629179	486.3320668693009
23506	91	119.54032786885246	793.056393442623	522.5822950819672
23507	91	314.4238683127572	70.23251028806584	586.312757201646
23510	91	105.4214320038443	918.7308986064393	788.5660740028833
23511	91	109.32340425531915	913.0631205673759	775.0063829787234
23514	91	145.495841995842	447.9849272349272	401.4799896049896
23517	91	242.26562967394557	798.7580017947951	604.3069099611128
23518	91	245.5102848101266	797.0284810126582	614.7974683544304
23520	91	114.10076335877862	635.2977099236641	299.25801526717555
23521	91	97.63985655737704	902.3801229508197	383.7515368852459
23523	91	68.79343474779824	812.1200960768615	686.4271417133707
23525	91	231.64937910883856	495.27027027027026	240.67202337472608
23541	91	124.26746987951807	896.3710843373494	535.718760757315
23542	91	117.18660880347178	902.761934283943	520.3068815871047
23544	91	62.29456939111355	863.3998902907296	653.1173889193636
23546	91	78.186401480111	856.5513413506013	778.5189639222941
23548	91	314.94029850746267	219.36194029850745	274.3115671641791
23550	91	244.97915057915057	668.4694980694981	197.0942084942085
23555	91	106.62049861495845	891.1119113573408	835.1828254847645
23556	91	98.84113545816733	881.6533864541833	836.2036852589641
23557	91	140.42054006197432	862.8906595838866	752.9083665338645
23558	91	127.01748807631161	1008.0862480127186	584.1589825119237
23564	91	194.3054892601432	181.94630071599045	595.3221957040573
23565	91	230.1475107559926	808.6306084818684	387.0921942224954
23567	91	18.26624097723487	710.882842865075	903.782065519156
23575	91	105.52333931777379	804.640933572711	818.967684021544
23579	91	143.83570105003088	647.580605311921	520.8705991352687
23585	91	183.85052447552448	572.2159090909091	312.8417832167832
23589	91	229.19376338966913	83.95286836467508	643.0247560104737
23590	91	235.26247288503254	94.9826464208243	631.1691973969631
23594	91	253.26899383983573	91.66262833675565	621.5184804928132
23597	91	304.6753682640313	272.46951333209023	461.55043818758156
23599	91	37.199009083402146	233.8687035507845	669.01073492981
23606	91	323.62760675273086	446.12512413108243	117.40913604766634
23610	91	130.9976	1031.5272	548.4608
23612	91	94.5660480349345	817.5491266375545	640.4923580786026
23613	91	95.67004048582996	779.32995951417	388.7834008097166
23614	91	198.30503978779842	889.9761273209549	522.2990716180371
23615	91	201.42420212765958	887.1196808510638	527.6289893617021
23616	91	318.27633333333335	157.172	437.997
23620	91	131.18029739776952	872.4089219330855	349.1617100371747
23623	91	214.75589225589226	389.1296296296296	244.28114478114477
23626	91	308.0875	195.73467261904761	597.890625
23629	91	243.4764705882353	477.8911764705882	257.49117647058824
23630	91	240.09472259810553	454.65426251691474	213.4506089309878
23631	91	247.68533644496304	512.9630493971217	284.13846752236486
23632	91	238.22615131578948	508.08511513157896	290.9502467105263
23637	91	244.90009973404256	453.86186835106383	348.02160904255317
23638	91	129.3946587537092	740.8813056379822	742.2492581602373
23641	91	109.83138878434325	967.7199849454272	638.5732028603688
23647	91	208.61775147928995	823.0094674556213	212.74201183431953
23651	91	322.12991054064565	39.605600933488915	580.6499416569428
23652	91	320.49647611589666	52.93461237274863	567.4694596711041
23655	91	310.3582453290008	365.59382615759546	217.83509341998376
23660	91	207.1290057518488	472.0936729663106	334.202958093673
23661	91	237.8884892086331	673.1071942446043	230.5136690647482
23663	91	245.0362811791383	153.515873015873	562.5532879818594
23664	91	258.7835968379447	144.87648221343875	554.2529644268775
23665	91	273.6082375478927	618.7816091954023	181.5565134099617
23666	91	277.45011600928075	597.953596287703	173.05568445475637
23670	91	111.68474317357266	633.3074279167462	667.632805041054
23672	91	308.58058252427185	683.568932038835	224.59611650485436
23673	91	91.55514705882354	717.2840073529412	678.3740808823529
23676	91	141.6815834767642	982.6609294320137	642.4492254733218
23677	91	187.3208439432521	924.5307384503456	418.43397599126956
23678	91	72.08757297748123	963.3886572143452	580.675562969141
23681	91	54.6589552238806	760.2078358208955	617.2444029850747
23684	91	97.6086956521739	1014.8099378881988	608.6086956521739
23688	91	321.79958318860713	275.38798193817297	427.04550191038555
23692	91	278.7324913892078	428.4948335246843	215.1630309988519
23693	91	172.04749055585538	718.2844036697247	218.98057204533188
23694	91	168.77915057915058	721.3629343629343	209.7196911196911
23695	91	109.61719833564494	750.9084604715673	304.3841886269071
23696	91	150.1361043194784	764.7693561532192	294.5753871230644
23697	91	51.54368932038835	802.210355987055	702.1925566343042
23698	91	52.790562378797674	862.6903684550743	585.2194570135747
23699	91	61.046052631578945	913.9462719298245	547.9714912280701
23700	91	235.141689373297	505.3351498637602	196.80108991825614
23702	91	320.80604252144724	507.7814248414771	308.45990302126074
23703	91	158.64663677130045	662.495067264574	198.9273542600897
23707	91	49.12639623750735	411.33862433862436	688.4520870076426
23708	91	32.803671596124424	464.4069352371239	715.0673125956145
23710	91	80.68662790697674	288.925	654.8186046511628
23713	91	124.67590987868284	305.6724436741768	630.7036395147313
23714	91	107.06797583081571	70.21148036253777	670.1691842900302
23719	91	207.84060846560845	795.7731481481482	821.0601851851852
23722	91	149.87042253521128	822.8408450704226	879.2042253521126
23724	91	141.61636363636364	636.0881818181819	354.96909090909094
23726	91	130.12205801860975	906.9085933223864	731.632731253421
23737	91	310.2087421944692	848.171275646744	884.9805976806423
23740	91	209.18214004720693	86.88119590873328	644.7826514555468
23741	91	213.3774230330673	73.53249714937286	660.2919042189282
23742	91	217.0023489932886	818.820134228188	564.5563758389262
23747	91	65.39456869009585	620.0207667731629	785.35303514377
23749	91	69.3931623931624	618.042735042735	790.5982905982906
23753	91	137.28547045018135	525.6771922338382	307.7501600170685
23757	91	70.83523725834797	563.115992970123	733.9072934973638
23760	91	221.163623082542	589.3265157048941	223.20598977355735
23761	91	273.78819444444446	678.6128472222222	322.765625
23762	91	141.15502724120853	642.0173353145121	389.5735512630015
23763	91	220.84040213634935	776.8922400251336	602.9123468426013
23766	91	319.0034836065574	390.6838114754098	410.12561475409836
23769	91	248.62919594067134	445.9398907103825	206.07103825136613
23771	91	182.19551834523517	661.4289583846344	653.5252400886482
23772	91	114.683135391924	908.5282660332541	283.43040380047506
23773	91	323.1821584529008	234.44853399875234	366.9881472239551
23775	91	161.35250338294992	766.8217185385656	349.7033152909337
23780	91	87.2769342010123	863.5206073752712	435.28922631959506
23784	91	179.78225554514214	681.2696032489847	153.48953452046234
23785	91	322.93774019984625	395.59646425826287	92.92774788624135
23790	91	321.3377156943303	622.3623664749384	276.4864420706656
23792	91	322.34177215189874	656.7252109704641	235.49525316455697
23793	91	282.5834254143646	293.121546961326	220.8132596685083
23794	91	315.974180734856	614.875868917577	191.3674280039722
23798	91	182.56427015250546	649.0275962236747	318.19535221496005
23799	91	137.60321100917432	901.243119266055	421.7545871559633
23800	91	120.66614111154908	797.1221915648404	600.7820260149783
23802	91	130.04844444444444	702.3057777777777	514.8631111111112
23805	91	199.29081177520072	242.29794826048172	527.8697591436218
23809	91	229.02834008097167	495.90283400809716	264.93589743589746
23814	91	84.64872139973082	922.8613728129205	460.75100942126517
23815	91	131.00414937759336	915.7614107883818	379.61203319502073
23817	91	196.01109350237718	858.1434231378764	339.3700475435816
23819	91	213.807150595883	693.6088840736728	131.4810400866739
23825	91	311.62194159431726	231.81136543014995	251.12154696132598
23827	91	291.50791788856304	349.3882697947214	249.14193548387098
23828	91	102.84234234234235	822.8355855855856	752.4487612612612
23829	91	108.02301495972382	726.7180667433832	438.45914844649025
23832	91	237.41140215716487	825.3867488443759	838.226502311248
23834	91	199.56739305891847	807.526903416734	863.0999461931665
23846	91	253.5061287027579	702.0219611848826	403.0658835546476
23847	91	260.56449343339585	694.7631332082551	397.4451219512195
23848	91	261.5030800821355	718.6324435318276	384.51334702258725
23849	91	30.338680926916222	206.23618538324422	670.9750445632799
23851	91	17.995179270864718	193.14703223862608	688.5926483880687
23853	91	322.78123057799877	207.95048684483115	549.7596851046198
23854	91	322.1729148503342	185.56320836965998	549.2990409764603
23856	91	161.91237911025146	693.4551257253385	722.1251450676982
23858	91	315.2357069143447	5.094324045407637	786.9426212590299
23859	91	301.52698993595607	29.406221408966147	723.655077767612
23860	91	289.75757575757575	296.8439393939394	263.2742424242424
23861	91	170.0794016110472	829.4752589182968	564.1944764096663
23869	91	264.7204884667571	734.1468792401628	193.63127544097694
23870	91	150.31976744186048	718.3895348837209	448.2703488372093
23877	91	318.7592842673869	761.2042538825118	417.0074274139095
23878	91	223.22122571001495	342.86547085201795	284.8086696562033
23879	91	322.10448783830077	422.3699897225077	352.9866392600206
23881	91	321.3979627678258	447.6218826835265	392.75658587987357
23883	91	161.0060105184072	647.930879038317	608.5740045078888
23884	91	147.97905759162305	896.1688481675393	685.4410994764398
23888	91	155.4122196442382	906.7107501933488	461.12683681361176
23889	91	90.96003045298819	821.340312143129	569.9626950894557
23890	91	24.9497633782308	605.1725518747725	818.3738623953403
23891	91	19.377421307506054	621.3768159806295	833.0596246973365
23892	91	9.803504380475594	616.6408010012516	824.4455569461827
23895	91	25.108217168011738	615.3239178283198	823.2780630961115
23896	91	16.572454308093995	604.8240861618799	829.4712793733681
23897	91	43.56270736562708	593.5122760451228	770.8002654280026
23898	91	23.02046138415246	638.5410230692077	820.9478435305917
23899	91	139.85758513931887	765.7058823529412	259.70433436532505
23902	91	159.8069498069498	710.869498069498	206.54749034749034
23904	91	92.33977455716587	861.1417069243156	537.1497584541063
23910	91	32.20386510041683	414.1220159151194	699.2349374763168
23911	91	30.344793713163064	535.9366404715128	747.6586444007859
23912	91	3.026086956521739	786.6086956521739	622.8898550724638
23915	91	97.53852864204711	30.19889502762431	673.9950567025298
23917	91	96.85582306830906	676.4028555431131	389.43309070548713
23918	91	126.26758793969849	771.7876884422111	522.9195979899497
23919	91	185.72178060413356	244.14467408585057	557.0731319554849
23921	91	162.0132625994695	76.23342175066313	668.053050397878
23922	91	187.2794292508918	671.7859690844233	361.5083234244947
23923	91	234.39596273291926	68.18167701863354	656.4912008281574
23924	91	202.51735218508998	823.7911311053984	480.54755784061695
23926	91	256.56532066508316	320.9239904988124	388.3222486144101
23927	91	274.27244819646967	827.8019953952418	841.783576362241
23928	91	278.9167919799499	72.5077694235589	628.4107769423559
23929	91	276.0396341463415	61.89329268292683	637.2161246612466
23930	91	285.50095238095236	632.8419047619047	295.45142857142855
23931	91	313.1986301369863	472.8835616438356	342.1575342465753
23932	91	323.82805755395685	570.3093525179856	400.01798561151077
23934	91	25.72710163111669	234.2908824759515	688.3799665411962
23936	91	103.65274792754069	831.5885784464231	741.688363524716
23937	91	321.8835616438356	697.0700397702166	287.6277065841803
23940	91	106.28985507246377	747.0625476735316	560.4187643020595
23946	91	245.24638678596008	774.5588437715072	396.77770130763935
23948	91	321.2202189311011	465.0402446877012	378.13650998068255
23949	91	320.13760658629815	545.7450749779476	373.4016465745369
23950	91	152.43567718737515	910.6456252497004	770.3126248501798
23952	91	322.80439877411214	286.9183342347215	480.7674418604651
23955	91	316.5213428190307	411.9644286349489	318.3332592263228
23958	91	70.8072220642593	993.0449246516918	513.1879442706852
23962	91	164.01238095238097	784.2457142857143	221.87333333333333
23964	91	81.47379454926624	903.5723270440252	769.3857442348009
23967	91	269.7358490566038	752.1037735849056	284.7880986937591
23968	91	132.32172869147658	734.9651860744298	423.7755102040816
23969	91	145.31890130353818	733.5535381750466	440.79143389199254
23971	91	101.149416909621	888.548833819242	516.2798833819242
23973	91	179.9189918991899	158.27002700270026	625.5103510351036
23976	91	171.4521410579345	852.919395465995	563.183249370277
23978	91	153.53044432254526	765.358200767965	608.5403181568843
23982	91	65.587	747.768	556.297
23983	91	32.09373814041746	497.2	727.9658444022771
23987	91	84.01205287713842	736.5828149300155	586.8017107309487
23995	91	149.19175627240142	63.62007168458781	673.2777777777778
23998	91	186.40332640332642	842.9885654885655	483.3451143451143
23999	91	203.83641368462446	871.6877703499804	901.4235155328353
24000	91	216.0342771982116	519.2242921013412	316.7775707898659
24002	91	322.4919093851133	699.5190938511327	308.1074433656958
24004	91	20.098918083462134	86.84775888717157	686.0378670788253
24005	91	317.9066570188133	738.6665701881332	474.30448625180895
24006	91	320.82737600443335	737.2116929897478	533.2479911332779
24009	91	132.6315478534856	260.06597085466717	645.4671130366286
24012	91	93.55821727019499	982.342061281337	603.0066852367688
24013	91	87.85031501194872	792.9004996741256	312.4505757114925
24014	91	246.8464243845252	243.40093786635404	425.86635404454864
24015	91	249.19255222524978	232.763851044505	439.8265213442325
24017	91	152.7146953405018	854.6272401433691	387.5247311827957
24019	91	141.86800388223875	729.073762536396	465.83597541248787
24024	91	107.06726669824728	913.4594978683089	685.7048792041686
24025	91	107.3642958244869	984.7763623496107	712.4518754423214
24026	91	68.90293637846656	852.2446982055465	438.747145187602
24027	91	61.60441582336706	851.8776448942042	435.7709291628335
24029	91	58.98560460652591	573.732245681382	749.6813819577735
24030	91	124.1109022556391	750.1823308270676	294.7518796992481
24031	91	109.58812260536398	876.3026819923372	454.01851851851853
24034	91	47.67477990678405	889.1781460383221	507.28223718280685
24035	91	113.234375	510.76598837209303	650.6420784883721
24039	91	151.20102301790283	702.748337595908	264.169820971867
24040	91	323.55774165953807	35.90248075278016	473.51069289991443
24041	91	322.67848699763596	59.48581560283688	478.2044917257683
24046	91	119.66888519134775	778.8319467554077	356.85357737104823
24047	91	114.83826429980276	770.1932938856016	353.1163708086785
24048	91	188.83389830508474	564.7610169491526	248.09322033898306
24050	91	321.8338150289017	234.4306358381503	347.90895953757223
24051	91	226.56936226166997	726.8178829717291	313.7008547008547
24052	91	174.37685459940653	619.9169139465876	228.3026706231454
24056	91	164.24183006535947	809.1447245564892	834.9971988795518
24059	91	138.3682604272635	722.8728382502543	272.93591047812816
24061	91	150.58407079646017	762.9778761061947	278.7820796460177
24064	91	298.88344051446944	53.79421221864952	697.9911575562701
24067	91	65.50082508250826	928.1592409240924	487.0495049504951
24070	91	53.326210826210826	981.1595441595441	439.0997150997151
24072	91	65.41422924901185	870.8466403162055	610.7905138339921
24073	91	38.02674772036474	833.9349544072949	622.8133738601824
24074	91	40.37987857762359	844.6209887250651	618.0615784908933
24076	91	162.53483606557376	712.1946721311475	219.58401639344262
24080	91	103.89236430542778	813.6770929162833	447.5344986200552
24082	91	249.01282051282053	322.55288461538464	269.03846153846155
24083	91	26.38076416337286	984.3036890645586	662.3570487483531
24085	91	24.928067700987306	886.7150916784203	564.2524682651622
24086	91	66.47447447447448	853.9489489489489	637.0225225225225
24088	91	224.56795511221947	818.9781795511221	286.52556109725685
24090	91	236.06273620559335	818.6402116402116	282.7520786092215
24091	91	307.2749355907251	215.76886271623113	463.32094221567905
24092	91	323.2327117327117	231.27544677544677	478.43473193473193
24096	91	206.08923512747876	528.8881019830028	321.75212464589237
24097	91	208.55063613231553	720.6198473282443	662.9272264631044
24100	91	123.18218009478673	479.9156398104265	512.4921327014218
24102	91	105.97827031725336	812.4715341156019	532.6979574098218
24103	91	324.2938461538462	239.14615384615385	447.4723076923077
24104	91	323.65102286401924	232.56077015643802	419.34205776173286
24105	91	150.6640478862701	891.6240179573513	595.8114478114478
24106	91	164.01241619071268	902.1033027067296	619.6250310404768
24107	91	108.09615384615384	741.2320099255583	577.462158808933
24109	91	313.8208701563562	413.29945615227734	357.0370496261047
24111	91	295.838337182448	366.19399538106234	199.3487297921478
24112	91	163.60018382352942	696.328125	537.4935661764706
24113	91	154.6326530612245	912.8378684807257	267.84467120181404
24117	91	140.20335932813438	875.4181163767247	451.09058188362326
24118	91	141.86259541984734	869.3148854961833	459.4751908396947
24120	91	65.06708705552636	977.5971273427921	391.10141881240145
24121	91	102.09974315068493	793.7315924657535	810.8223458904109
24122	91	277.1413415468857	743.1960985626283	364.6249144421629
24123	91	203.95065789473685	512.9473684210526	168.5921052631579
24125	91	165.29626749611197	696.6835147744946	243.93545878693624
24126	91	273.3590155163189	581.0096308186196	233.66880684858214
24128	91	121.6615776081425	775.3307888040713	573.0610687022901
24129	91	156.3368263473054	743.7739520958083	304.25299401197606
24130	91	144.43607305936072	730.5214611872146	332.2054794520548
24132	91	265.3817863397548	772.1182136602451	302.58844133099825
24134	91	141.76722090261282	479.7161520190024	455.8562945368171
24136	91	126.21753246753246	991.2478354978355	366.25
24142	91	153.77261306532662	494.714824120603	308.88065326633165
24143	91	320.82377049180326	720.6835154826958	337.35291438979965
24146	91	79.39603067207939	691.7852954442941	836.1326116373477
24148	91	187.9767981438515	952.1554524361949	440.4431554524362
24150	91	242.89903489235337	511.16258351893094	203.12397921306606
24152	91	104.09882697947214	983.1492668621701	650.334017595308
24153	91	310.6438577586207	369.2491918103448	239.40140086206895
24154	91	307.26014492753626	372.3072463768116	256.4586956521739
24156	91	307.5438034188034	547.8151709401709	112.4732905982906
24158	91	280.5977808599168	270.8515950069348	246.8356449375867
24161	91	58.46316463805253	969.7969250480461	531.7930813581038
24163	91	130.5554063129617	653.8629952988583	289.01880456682335
24164	91	195.53799249530957	663.795497185741	306.78095684803003
24166	91	311.2887817703769	345.4934268185802	332.9163014899211
24167	91	71.67653846153846	924.1761538461539	705.1173076923077
24168	91	74.54185022026432	920.6290748898679	696.5057268722467
24170	91	165.37142857142857	916.0150121065375	560.3026634382567
24171	91	185.29968012794882	762.0757696921231	583.5863654538184
24174	91	321.7476007677543	404.9984005118362	271.7463211772233
24176	91	210.29992841803866	864.7559055118111	440.62204724409446
24178	91	50.90691489361702	555.2606382978723	774.7101063829788
24179	91	57.0	184.2132132132132	672.066066066066
24180	91	61.910216718266255	552.250773993808	762.9938080495356
24181	91	55.19049773755656	772.9733031674208	942.9764705882353
24182	91	99.72846347607053	188.28060453400505	651.3803526448363
24183	91	67.27270577105014	826.88789025544	830.0101702932828
24185	91	116.73023130715438	373.5107584722969	623.4575040344271
24186	91	77.00448430493273	821.4035874439462	357.8161434977578
24192	91	129.12118959107806	60.795539033457246	673.985873605948
24193	91	129.7986641221374	486.49904580152673	481.375
24194	91	124.97401129943503	860.8779661016949	475.88022598870054
24197	91	121.02307692307693	637.5923076923077	278.3030769230769
24199	91	146.1979190228455	810.6622935987333	903.4584935534947
24200	91	140.992826031258	821.5375352293108	912.3971304125032
24201	91	152.1669367909238	613.4327390599676	214.46353322528364
24203	91	148.15307057745187	623.5462878093492	344.7296058661778
24204	91	161.20772946859904	796.7576489533011	868.0789049919484
24205	91	157.63806245389722	585.6063437423162	380.3481681829358
24206	91	136.2957715297764	999.1985831303963	386.4334735443879
24207	91	168.96189131968947	456.87791107974596	304.5666901905434
24208	91	174.5822222222222	782.3175757575758	525.1781818181818
24213	91	262.19342896807035	55.426191577973164	661.5710319296622
24215	91	222.30998509687035	854.1654247391953	456.6459442197147
24216	91	228.32173174872665	772.0997453310696	313.9898132427844
24217	91	242.98678414096915	431.3964757709251	306.03083700440527
24218	91	254.65446009389672	760.2776995305164	634.4633802816901
24219	91	257.57887363407116	782.64331745587	621.6749789857103
24220	91	258.10963244613436	771.7756653992395	383.94169835234476
24222	91	267.7720090293454	528.1399548532731	75.64785553047405
24224	91	276.0868167202572	205.12861736334406	510.32797427652736
24226	91	280.7941818181818	82.49527272727272	617.7709090909091
24227	91	319.733850931677	158.2748447204969	307.79347826086956
24228	91	322.9891086271138	609.9011177987962	426.2410432788765
24231	91	11.019338959212376	111.84001406469761	700.7443741209564
24232	91	7.910175879396985	172.03140703517587	698.1407035175879
24233	91	62.01243093922652	275.6546961325967	661.0359116022099
24234	91	38.43610074626866	435.6618470149254	699.4930037313433
24237	91	135.16386010362694	412.2461139896373	536.865932642487
24240	91	70.2	796.8552631578947	535.2368421052631
24245	91	236.07583274273566	401.15804394046773	283.1715095676825
24246	91	241.59493670886076	394.75246132208156	290.9592123769339
24248	91	250.40579710144928	411.31326644370125	302.3690078037904
24249	91	237.5758088788563	240.9742287434161	440.3271256583898
24253	91	167.06787521079258	827.8174536256324	704.9085160202361
24255	91	213.5797193877551	617.1945153061224	225.33482142857142
24257	91	246.5109756097561	71.46829268292683	648.7378048780488
24260	91	116.82270168855534	817.8358348968105	405.9812382739212
24262	91	209.2858719646799	553.2726269315673	169.76379690949227
24264	91	119.57119205298014	610.9955849889625	310.11920529801324
24270	91	153.2072968490879	885.9212271973466	378.5240464344942
24272	91	124.6017532874139	893.1277395115842	716.1408891671884
24275	91	158.8266346730654	768.6802639472105	555.1259748050389
24277	91	191.9544008483563	381.6182396606575	318.06362672322376
24279	91	32.57706310679612	690.7063106796116	865.7536407766991
24280	91	99.64721141374838	777.5901426718548	316.84046692607006
24282	91	85.29922216820613	970.7797763733593	658.8383568303354
24285	91	290.97547266223813	190.75779253960144	353.15891670924884
24286	91	137.29684601113172	778.8051948051948	734.5630797773655
24287	91	76.36344169748881	622.4985400038934	785.8020245279346
24289	91	195.14880314398	705.7384780278671	688.5596641657735
24290	91	322.3577639751553	320.78167701863356	423.5133540372671
24296	91	303.07114856918855	509.51215209721676	372.62798902391216
24297	91	308.6383210091344	496.0774249673771	379.99086559373643
24298	91	276.2135966926964	372.2393201653652	257.23840146991273
24301	91	86.95685279187818	801.758883248731	492.3629441624365
24302	91	151.49076354679804	973.4833743842364	420.17487684729065
24304	91	164.03012048192772	906.7570281124498	342.5160642570281
24305	91	75.73061224489796	773.111224489796	533.0357142857143
24306	91	69.10814419225635	823.150867823765	451.16421895861146
24307	91	182.51903973509934	701.850165562914	177.32864238410596
24312	91	75.48864668483198	64.87920072661217	670.1044504995459
24314	91	81.44906743185079	980.2690100430416	742.6083213773314
24316	91	132.05629580279813	909.0502998001332	719.4973351099267
24318	91	121.89980481457384	980.9388418998049	500.99869876382564
24319	91	130.10065851364064	975.6500470366886	497.19002822201315
24322	91	134.3728813559322	718.8813559322034	216.0593220338983
24323	91	166.27767441860465	578.8739534883721	360.62651162790695
24324	91	210.15004659832246	794.9245107176141	485.06989748369057
24329	91	19.187615716930672	323.82267023246243	701.3865459781938
24330	91	178.04440789473685	614.0556469298245	381.046875
24331	91	128.97172683775554	908.4980426272292	748.5315354501957
24333	91	143.22232734153263	589.2587511825923	593.99243140965
24334	91	51.83279044516829	1020.4196525515744	560.4353963083605
24337	91	211.94146341463414	525.2439024390244	237.0520325203252
24338	91	211.29885057471265	524.8686371100164	247.3415435139573
24341	91	324.01545506582715	18.066399542072123	507.0767029192902
24342	91	324.10295040803516	25.563088512241055	494.8932831136221
24346	91	303.98217247097847	175.00912106135988	377.4166666666667
24348	91	171.3	429.20862068965516	320.99655172413793
24349	91	309.1527300496373	258.253913707522	405.2218403970981
24350	91	113.58520900321544	853.2025723472669	836.2926045016077
24351	91	267.60781178620374	653.6667428049337	380.92370945637276
24352	91	278.14273540690243	646.0	382.47102684277803
24354	91	88.21703853955376	805.0933062880324	358.39350912778906
24355	91	115.84665936473165	815.7393209200438	373.39539978094194
24356	91	108.34166666666667	812.12	379.42833333333334
24357	91	308.6260059296908	390.4157136806438	89.1999152901313
24358	91	153.46135265700482	928.1927536231884	690.8727053140096
24359	91	144.6703910614525	843.2911235257604	619.3966480446927
24360	91	103.2557268722467	1027.9724669603524	533.3702643171806
24365	91	91.94604651162791	815.9823255813953	698.6660465116279
24366	91	83.73436230706743	910.7392363931763	378.9358245329001
24368	91	113.57190357439734	933.1338320864505	659.7098919368246
24369	91	152.11245674740485	821.3402537485582	650.5663206459054
24370	91	150.89669421487602	849.7644628099174	678.6652892561983
24373	91	252.1523915461624	536.3804226918799	215.91657397107898
24374	91	102.94823196605375	953.5841584158416	790.991513437058
24380	91	39.36302521008403	887.564705882353	678.9731092436974
24382	91	47.168067226890756	1005.890756302521	493.05378151260504
24385	91	144.79852805887765	707.188132474701	448.1416743330267
24386	91	81.87382075471699	828.5884433962265	445.5106132075472
24387	91	86.48606811145511	828.4783281733746	437.4249226006192
24388	91	185.0077760497667	873.3335925349922	450.06765163297047
24390	91	137.21294964028777	952.4834532374101	412.62877697841725
24391	91	129.84741784037558	738.7112676056338	238.90140845070422
24392	91	297.96177847113887	259.0210608424337	276.0616224648986
24394	91	270.3101983002833	369.6161473087819	177.28753541076486
24396	91	145.0824898785425	900.9337044534414	786.8947368421053
24398	91	106.73824622785918	677.0166192871201	737.17012901815
24399	91	148.52686671318912	890.9717376133984	634.2083042568039
24401	91	38.109053497942384	875.7962962962963	627.1378600823045
24403	91	259.9069640914037	344.5609357997824	295.65669205658327
24405	91	294.5143426294821	387.6179282868526	343.0581673306773
24406	91	297.07063440156963	406.6396337475474	377.1589274035317
24408	91	117.2016806722689	778.7478991596639	604.5231092436975
24410	91	2.8804597701149426	726.6540229885057	966.3402298850575
24411	91	85.94404213298222	511.990125082291	701.8643844634628
24413	91	30.044308111792773	844.6278118609407	675.3312883435583
24414	91	39.332959641255606	876.5179372197309	608.1300448430493
24416	91	141.36523975748668	849.6415579643578	967.4999081388939
24419	91	131.7207053469852	847.0182025028441	959.9004550625712
24420	91	109.98469387755102	692.5867346938776	279.69132653061223
24424	91	119.18036912751678	927.7990771812081	616.9446308724832
24427	91	156.2265372168285	629.9676375404531	198.25566343042073
24432	91	284.98177676537586	140.08504176157933	593.6621108580106
24433	91	284.78635014836794	194.7359050445104	531.433234421365
24435	91	296.71607753705814	87.22234891676169	705.1767388825542
24440	91	320.74412955465584	393.1194331983806	303.617004048583
24441	91	287.86149972020144	413.68494683827646	236.2865137101287
24442	91	131.8848117421825	491.2562220804084	571.4652201659221
24443	91	120.94882116158712	694.2150661299597	449.2305922944221
24444	91	125.53051643192488	765.2206572769953	290.18779342723
24445	91	165.07498482088647	957.58014571949	380.18700667880995
24446	91	163.63936889556723	964.2907588279489	391.2832456799399
24447	91	254.146529562982	706.7948586118252	271.3491002570694
24449	91	258.7359484777518	732.478337236534	299.96838407494147
24450	91	321.0071047957371	571.2018946121966	297.9558910597987
24451	91	241.32315112540192	533.1945337620579	161.9855305466238
24452	91	305.63310344827585	600.1110344827587	365.32206896551725
24453	91	112.90701001430615	935.384835479256	733.4420600858369
24454	91	113.93820224719101	928.4466292134831	743.8595505617977
24456	91	261.1798184357542	78.2877094972067	636.2314944134079
24457	91	321.574190647482	708.2036870503597	364.113309352518
24458	91	320.81450074199705	715.6086495654017	382.1751112995548
24459	91	284.04719501335705	690.3294746215494	276.6892252894034
24460	91	280.5657104736491	699.4296197464977	375.54436290860576
24461	91	308.3376029277219	391.94967978042087	146.73650503202197
24462	91	192.4203821656051	649.364331210191	169.5312101910828
24463	91	271.98828125	345.1962890625	191.8232421875
24464	91	214.3846601659147	873.2079755494105	522.7176539077282
24469	91	139.7825409197194	675.4676539360873	450.1574434918161
24470	91	144.18235681369322	759.7867017774852	266.7281105990783
24471	91	267.07528230865745	562.6361355081556	135.06524466750312
24473	91	256.56866359447	860.6276497695852	386.60460829493087
24474	91	198.2493378068162	56.07893342751192	668.2438636764965
24475	91	67.55104408352668	919.77030162413	416.48839907192576
24476	91	76.40322580645162	996.2431761786601	394.44168734491313
24478	91	323.7107208872458	604.7060998151571	311.1663585951941
24481	91	322.2051025512756	137.02601300650326	538.4897448724362
24483	91	271.08758314855874	502.8891352549889	117.20842572062084
24487	91	48.79957081545064	1014.5914163090129	522.3609442060086
24490	91	295.9946982055465	162.37255301794454	389.030383360522
24491	91	148.57988165680473	622.8041958041958	371.5336202259279
24492	91	159.32020845396642	625.4823393167342	372.63115228720324
24496	91	323.6447721179625	361.1219839142091	199.22520107238606
24498	91	310.6705446853517	378.4346906398731	224.10682178741408
24499	91	303.0941142191142	65.27913752913753	570.9064685314685
24500	91	320.56993651443787	343.8801966004505	392.14949825926686
24503	91	324.2347972972973	461.5447635135135	345.5971283783784
24505	91	141.29289303661162	777.661880832735	243.33417085427135
24506	91	163.77796754910332	759.4150298889838	233.67036720751494
24510	91	305.4786150712831	250.89816700611	334.24236252545825
24513	91	226.76760860396456	664.5137072964993	245.84268241248418
24514	91	246.5773822933093	658.6289704888488	244.64091011489074
24515	91	319.8422273781903	449.0374129930394	236.79669373549885
24516	91	253.55761589403974	424.4423841059603	158.482119205298
24519	91	248.59624697336562	422.5726392251816	209.9769975786925
24520	91	262.0650684931507	421.486301369863	194.3835616438356
24522	91	281.32970451010885	395.548367029549	180.0398133748056
24523	91	199.5072463768116	958.6387959866221	370.5150501672241
24524	91	223.0344827586207	514.526525198939	145.09283819628646
24525	91	324.7793103448276	422.9862068965517	174.89655172413794
24527	91	219.35978835978835	543.3465608465608	313.794532627866
24530	91	323.0184229918939	552.0456890198968	207.23802505526896
24533	91	128.18282890673254	730.0673255095738	675.9913526868437
24534	91	106.2800875273523	845.718818380744	361.6553610503282
24538	91	133.35668789808918	711.0063694267516	308.0127388535032
24541	91	112.9896790840187	624.4665376552169	446.86147395581355
24544	91	320.8433809819764	279.35798632691115	379.7532628962088
24545	91	316.0207732256203	270.0813618003462	409.5926139642239
24546	91	320.39576883384933	270.6640866873065	382.8673890608875
24550	91	176.78089338115421	852.0948809911966	461.58787088359963
24553	91	164.1695205479452	360.5998858447489	443.1609589041096
24555	91	321.5174361493124	261.44670923379175	491.2806974459725
24557	91	219.83333333333334	473.1337868480726	305.5827664399093
24560	91	316.47257834757835	345.0982905982906	165.30163817663816
24564	91	320.04874052836374	427.8658611509318	231.60372721687486
24566	91	308.45739910313904	427.11061285500745	228.0119581464873
24568	91	242.3819855358317	667.2209072978304	84.47666009204471
24569	91	284.281914893617	603.7473404255319	355.9175531914894
24570	91	284.70542635658916	605.7028423772609	347.11240310077517
24571	91	297.22522522522524	631.1272522522522	320.53265765765764
24576	91	319.4934148635936	27.37158984007526	619.2859830667921
24577	91	322.4089917066783	28.332605848974246	602.4836316019206
24579	91	315.7092651757188	194.53833865814696	351.6805111821086
24580	91	113.25996204933587	826.2291271347249	825.8021821631878
24581	91	133.3552554315913	994.7833235466824	663.9260129183793
24582	91	141.65497896213185	985.9200561009818	679.3534361851332
24584	91	249.71781437125748	795.6489520958083	400.6646706586826
24586	91	243.73263057019645	802.7719214183038	369.0632486823191
24587	91	60.63932680017043	731.6035364294844	898.6112057946315
24589	91	62.32461573755449	37.652213810507	675.6958017894012
24592	91	62.6126582278481	799.8921518987341	986.0536708860759
24593	91	92.80408163265307	865.7953352769679	590.6559766763849
24596	91	169.14104882459313	126.64737793851718	638.8607594936709
24597	91	136.4265129682997	856.0590778097983	225.60374639769452
24598	91	166.62284482758622	476.4116379310345	377.30172413793105
24599	91	146.56087824351297	830.245508982036	424.74051896207584
24600	91	207.21267519804996	892.2074954296161	936.8503960999391
24601	91	222.99414519906324	449.5163934426229	338.1334894613583
24603	91	256.09387296233837	767.5525576166385	447.318718381113
24604	91	240.20723270440251	721.141823899371	365.05125786163524
24606	91	285.6427125506073	744.1528340080972	440.69635627530363
24607	91	280.31102907245037	850.7664974619289	175.87909552376559
24612	91	293.86411149825784	626.7897793263647	172.3658536585366
24615	91	297.5375	48.675	637.6125
24618	91	322.5841368584759	679.892068429238	459.5017107309487
24625	91	215.15777610818932	798.4951164537941	595.7137490608565
24626	91	321.875350140056	118.41988795518208	587.8761904761905
24628	91	17.511627906976745	229.8139534883721	679.1621447028424
24631	91	306.88929440389296	611.0340632603406	371.4537712895377
24633	91	318.556338028169	705.0297339593114	678.7417840375587
24634	91	320.9318256309407	706.6207800721076	687.9308423467716
24635	91	245.56338028169014	631.2535211267606	90.25704225352112
24636	91	225.64172901080633	547.5602660016625	237.23773898586867
24637	91	205.1023166023166	612.7837837837837	131.3976833976834
24638	91	268.9540889526542	613.987087517934	144.88809182209468
24639	91	136.76447876447875	606.9903474903475	552.4169884169884
24640	91	143.89652793745688	867.6033570935847	583.3143251322143
24642	91	301.2721893491124	547.0140532544378	339.80695266272187
24644	91	201.72533333333334	734.16	119.2
24646	91	255.97811645173897	590.1524032825322	143.51738960531458
24648	91	265.2631578947368	574.7614035087719	148.65664160401002
24650	91	261.3729603729604	192.05710955710956	479.76689976689977
24651	91	229.90763052208834	762.6716867469879	160.49196787148594
24652	91	236.70898716119828	753.1626248216833	159.18459343794578
24654	91	314.94144838212634	494.1787365177196	176.26040061633282
24657	91	243.1021739130435	444.5594202898551	274.18768115942026
24660	91	199.58700209643607	574.4821802935011	314.00314465408803
24661	91	132.1281632653061	541.1261224489796	362.98
24662	91	234.03547671840354	875.6798226164079	472.0376940133038
24663	91	231.534375	847.096875	511.3875
24664	91	204.6121768140117	246.9232693911593	512.1551292743953
24666	91	316.5351089588378	218.08426150121065	393.0818401937046
24668	91	286.5943925233645	302.4411214953271	410.6981308411215
24676	91	89.14331156872593	453.635526536079	671.6102461074837
24677	91	320.23884657236124	718.8492927094668	424.867247007617
24678	91	320.99631811487484	714.5478645066274	410.2385861561119
24679	91	317.63166144200625	409.80721003134795	178.89184952978056
24681	91	298.9984623270118	376.2972834443875	359.883136852896
24682	91	271.6600790513834	343.15810276679844	362.4624505928854
24683	91	322.55555555555554	595.7366818873668	392.0314561136479
24685	91	161.74827925270404	875.8592498946481	636.74799831437
24686	91	302.72093023255815	576.0697674418604	206.96802325581396
24689	91	314.5255972696246	418.1877133105802	186.3839590443686
24691	91	299.90456714383095	43.668711656441715	707.2515337423313
24692	91	321.86745488487867	19.34380833851898	738.2837585563161
24693	91	320.6953405017921	58.33691756272401	661.0694789081886
24701	91	129.8827827191868	464.4682337992376	565.893583227446
24703	91	76.64730921252661	746.5664335664336	531.6533900881727
24706	91	266.7062789717657	657.0189633375475	128.35145385587865
24708	91	317.05578758949883	496.5534009546539	391.07130071599045
24710	91	268.21660649819495	840.0974729241877	398.75451263537906
24711	91	264.57762557077626	845.1324200913242	389.81963470319636
24713	91	152.1981505944518	937.2007926023778	623.2034346103038
24714	91	143.77406549784982	938.4465762487595	641.3876943433676
24718	91	296.7372060857538	290.8612263715998	479.1959428307976
24720	91	323.19902048085487	354.48486197684775	445.4394479073909
24722	91	322.3145350788855	292.90735146022155	439.59214501510576
24723	91	322.0301774166805	371.71281711159014	424.71978113082406
24725	91	271.27486338797814	715.3243169398908	181.14262295081969
24727	91	210.41417910447763	558.9888059701492	187.08830845771143
24728	91	268.857864813645	637.4712571067594	324.5281111813013
24732	91	321.14342366159946	118.96497025776603	521.9731218330029
24733	91	319.89199842333466	119.54276704769413	505.40697674418607
24734	91	147.42390052958785	834.2594980428275	666.1383836058025
24736	91	286.88126079447323	370.9775474956822	357.16018998272887
24737	91	124.70053835800807	553.2631224764468	534.5683041722746
24738	91	123.71890085406609	584.8414407723728	474.60044559970294
24740	91	263.4958183990442	672.4962166467543	383.1541218637993
24744	91	148.93553223388307	711.8296851574213	572.8095952023988
24746	91	323.2358208955224	304.8365671641791	128.33059701492536
24749	91	133.18158567774935	676.8670076726343	538.2506393861893
24752	91	152.14762611275964	689.1913946587537	552.7611275964392
24756	91	298.89387574618615	461.3303117399956	321.072960424497
24757	91	235.05676020408163	906.7219387755102	453.1779336734694
24758	91	83.0272373540856	969.2700389105058	355.2731517509728
24759	91	271.11449451887944	712.2746650426309	201.79902557856272
24761	91	25.38641425389755	277.8685968819599	676.3507795100222
24762	91	23.684752104770816	318.0295603367633	680.9885874649204
24763	91	309.8429351121892	374.26864766525165	208.87143723468768
24766	91	188.03590192644484	622.0464098073555	163.6786339754816
24768	91	320.87152966793684	432.09771366358194	79.88541099618944
24770	91	319.67746413697364	450.73484497917633	68.32577510411846
24771	91	242.27761627906978	559.7979651162791	164.61337209302326
24773	91	70.60788381742739	812.1846473029045	664.2780082987551
24774	91	312.2281262485018	184.73332001598084	262.6733919296844
24776	91	205.61796643632775	787.8726554787759	175.68509378084897
24777	91	184.6013171225937	522.0947315096251	324.0390070921986
24779	91	199.1371359223301	520.620145631068	314.6007281553398
24780	91	143.87106918238993	676.0052410901468	333.5
24781	91	145.12848751835537	798.1505139500734	365.87224669603523
24784	91	229.26694257630626	687.5566476978789	98.52095188825659
24786	91	210.59900373599004	878.4925280199253	464.079701120797
24787	91	234.1007462686567	795.3376865671642	335.7910447761194
24789	91	187.2559798573227	703.8438942509442	633.4557280738564
24792	91	289.6704960835509	577.3266318537859	141.93629242819844
24793	91	278.14904082636497	433.90900147565173	332.06837186424
24794	91	296.6121212121212	398.1771043771044	221.27542087542088
24795	91	303.6408915795267	440.05696202531647	311.7982938910292
24796	91	162.0935098206661	444.5482493595218	333.5794192997438
24797	91	173.37281553398057	379.1417475728155	374.80922330097087
24804	91	160.6422893481717	921.2778219395866	548.447933227345
24806	91	306.08094186902133	163.39514348785872	379.02575423105225
24807	91	323.4247572815534	196.95064724919095	482.97168284789643
24808	91	322.6422261484099	97.24602473498233	415.29549469964667
24809	91	321.0029891304348	216.47934782608695	488.5904891304348
24810	91	72.88283157038242	768.4524003254678	974.8209926769731
24813	91	143.02887633396108	875.6599707051685	972.1847666875915
24815	91	123.5860696517413	512.6965174129353	630.3960199004975
24816	91	153.61512319456244	881.7960917587086	954.8272444066837
24822	91	170.72509960159363	605.7755644090305	338.4528552456839
24825	91	158.28332488596047	534.3664470349721	256.5970603142423
24830	91	196.31090174966351	344.135935397039	415.1177658142665
24832	91	190.24409448818898	801.4744094488188	495.3917322834646
24835	91	248.17650834403082	789.8998716302953	625.1142490372272
24838	91	217.3135402609087	920.570400359874	988.1893837156995
24845	91	233.9459922846121	760.6536648092584	600.2666095156451
24846	91	232.92803738317758	897.4607476635514	910.518691588785
24847	91	268.8022922636103	886.3982808022922	908.0573065902579
24849	91	276.79633867276885	891.1594202898551	904.2669717772693
24857	91	240.11657559198542	784.1894353369763	448.02914389799633
24858	91	265.3099257258609	673.2386900742741	352.31735313977043
24860	91	259.3907284768212	347.61986754966887	365.4596026490066
24861	91	271.79003021148037	688.1163141993958	280.60045317220545
24862	91	291.25166790214973	847.9184581171238	858.7961452928095
24863	91	307.97014925373134	427.7330654420207	344.0987370838117
24864	91	307.6716651046548	427.7963136519838	334.883786316776
24866	91	293.86359649122807	106.56885964912281	525.390350877193
24867	91	314.49792358803984	779.6420265780731	833.7906976744187
24868	91	321.14737354085605	790.4071011673152	824.9990272373541
24871	91	71.28965158606344	270.2860114404576	672.140665626625
24879	91	104.0724043715847	661.2698087431694	370.4590163934426
24880	91	179.23371647509578	935.6436781609195	456.59003831417624
24882	91	318.95561697284995	806.7384165176394	834.1801333116566
24885	91	29.270145310435932	858.7404227212681	666.4808454425363
24886	91	288.2359704352587	167.13824254037777	446.76457705995074
24888	91	150.01724137931035	799.8563218390805	227.07183908045977
24889	91	147.16814159292036	806.4048672566372	221.09070796460176
24891	91	46.09247344007182	1011.1924285500523	665.6990872362711
24893	91	321.2098367697595	374.68341924398624	318.47787800687286
24894	91	321.61711491442543	379.62591687041567	334.12762836185817
24895	91	101.01357827476038	788.2787539936103	371.66373801916933
24896	91	264.10815500289186	725.2857142857143	414.47079236552923
24899	91	92.1810551558753	903.1630695443645	774.3255395683453
24903	91	277.719031798766	128.07688656858093	551.1162790697674
24906	91	138.69026548672565	704.5044247787611	760.6596942880128
24909	91	117.7295918367347	900.8083900226758	769.406462585034
24910	91	199.17036071273358	884.2672750977836	928.451542807475
24913	91	194.94089834515367	897.4434988179669	974.1754137115839
24915	91	196.57720836142954	895.5903573836817	937.136210384356
24916	91	137.97454031117397	794.6166902404526	415.024045261669
24919	91	293.92371323529414	757.1433823529412	239.3235294117647
24920	91	73.02439024390245	998.2134146341464	685.260162601626
24921	91	89.76904948939513	1001.5239591516104	670.0128305839224
24922	91	26.60097620500305	829.993288590604	609.1189749847468
24923	91	40.55107187894073	774.7583018074821	659.0912147961328
24926	91	144.11031067086898	832.9234579018461	684.3430886987843
24928	91	63.502729257641924	967.3449781659389	654.4879912663755
24929	91	239.4359375	382.346875	219.5375
24931	91	132.08757637474542	607.688900203666	570.6593686354379
24933	91	99.85161290322581	804.7645161290322	405.14516129032256
24934	91	156.4994413407821	917.454748603352	274.95083798882683
24935	91	54.78191489361702	862.1223404255319	738.1595744680851
24936	91	234.12150482968988	865.159125571937	888.2475851550585
24937	91	321.8377668308703	718.2264367816092	570.247947454844
24941	91	91.3021523178808	830.4122516556291	581.9238410596026
24945	91	142.60560344827587	512.760775862069	329.28879310344826
24948	91	305.98387096774195	270.9502688172043	208.88844086021504
24949	91	53.56343656343656	924.2017982017982	481.42057942057943
24950	91	65.26320422535211	1025.2834507042253	500.43705985915494
24955	91	108.90576271186441	1012.8957627118644	710.1749152542372
24957	91	82.20432220039292	990.0766208251473	682.090373280943
24966	91	175.09735234215887	685.938900203666	688.6924643584522
24970	91	187.21868978805395	872.9132947976879	394.6936416184971
24971	91	153.6386271870794	899.2994616419919	249.77658142664873
24974	91	104.09742828882295	830.328387734916	705.3160237388724
24975	91	85.81966470321704	852.5237879474399	711.8151336656094
24981	91	138.39105058365757	726.8268482490272	496.3774319066148
24983	91	196.5096153846154	807.1788461538462	492.19615384615383
24984	91	209.88827292110875	809.3829424307037	492.77953091684435
24987	91	298.7357594936709	150.3523206751055	473.7652953586498
24991	91	319.0810434782609	719.080347826087	321.6257391304348
24993	91	321.02727654217375	704.6441460344104	394.49559378934117
24995	91	308.86907449209934	302.6805869074492	176.0079006772009
24998	91	149.2785888077859	804.3077858880779	770.2883211678832
24999	91	141.40844594594594	797.0445945945946	771.0986486486487
25000	91	148.79503839338452	845.6308328411104	770.1783815711755
25001	91	67.82591876208897	803.8413926499032	388.13733075435204
25002	91	98.54062038404727	805.8449039881832	329.7267355982275
25004	91	163.5927750410509	411.3530377668309	363.04105090311987
25008	91	297.684842883549	418.2985212569316	116.047134935305
25011	91	75.41558966074314	842.8707592891761	506.05654281098543
25012	91	260.47745358090185	733.6909814323608	268.7997347480106
25015	91	55.71919191919192	818.9050505050506	459.24040404040403
25016	91	208.31857855361596	911.5118453865337	490.31951371571074
25017	91	179.12679856115108	707.4892086330935	315.9154676258993
25018	91	179.54609544468548	687.9446854663775	304.71366594360086
25026	91	319.50380228136885	117.8555133079848	437.80494296577945
25031	91	53.52818627450981	940.406862745098	638.4852941176471
25035	91	102.26370757180156	939.266318537859	425.40861618798954
25036	91	103.39445153061224	957.0207270408164	432.5385841836735
25037	91	119.23493044822257	928.6398763523956	409.23493044822254
25038	91	258.8061588330632	816.7693679092382	560.3251215559158
25040	91	291.5213849287169	540.5030549898167	340.26069246435844
25041	91	313.90920060331825	521.8419306184012	337.9188536953243
25042	91	109.8722669735328	958.385500575374	422.9850402761795
25043	91	111.89755011135857	973.7861915367483	425.42873051224944
25044	91	301.88824979457684	206.7165160230074	345.1380443714051
25045	91	304.11993888464474	215.44919786096256	331.86707410236824
25046	91	198.46828774062817	841.9171225937183	435.0277608915907
25048	91	244.91973244147158	473.7658862876254	126.78595317725753
25049	91	270.1659090909091	465.42045454545456	135.15227272727273
25050	91	288.223439211391	270.9583789704272	390.4140197152245
25051	91	40.441717791411044	841.3302658486707	585.3507157464213
25052	91	115.17430441898527	894.5851063829788	287.42144026186577
25053	91	146.0098231827112	855.5432220039293	253.8015717092338
25054	91	323.23729525409493	61.209575808483834	497.3565728685426
25055	91	18.4	903.8377358490566	360.3811320754717
25058	91	63.579616588419405	41.963615023474176	689.580985915493
25063	91	112.32569743706055	776.7802222726242	844.2283964617827
25065	91	101.25416036308623	873.5521936459909	297.6444780635401
25066	91	108.30423940149626	876.2892768079801	283.6334164588529
25067	91	114.63232323232323	870.5616161616161	286.2181818181818
25076	91	181.0101918465228	775.1720623501199	480.41786570743403
25077	91	182.74036697247706	83.70183486238533	637.8266055045872
25083	91	188.1439588688946	774.840616966581	198.8611825192802
25084	91	209.88552568024474	918.393495411367	975.3015617452907
25085	91	219.4633193459702	913.6996093184778	947.6136593835914
25087	91	259.5261044176707	298.1503792949576	435.0754127621598
25089	91	222.513680494263	897.9541041482789	470.3468667255075
25090	91	217.64720194647202	717.8832116788321	112.7396593673966
25091	91	259.6374045801527	397.07760814249366	292.86132315521627
25095	91	290.9472930392438	489.9238040676024	339.30736178745343
25098	91	278.82922636103154	518.2106017191977	318.2759312320917
25099	91	303.3022508038585	217.4855305466238	499.33118971061094
25100	91	323.7526066350711	668.788625592417	271.63791469194314
25102	91	33.36466346153846	647.4401442307692	839.4819711538462
25104	91	230.372574385511	528.803363518758	320.4514877102199
25107	91	220.70817214700193	687.1610251450677	704.6237911025145
25109	91	303.4488636363636	286.12345041322317	438.5681818181818
25118	91	100.1383495145631	686.3810679611651	363.6383495145631
25119	91	137.32540675844805	542.5423445974135	448.7609511889862
25124	91	96.60396039603961	815.8003300330033	451.19471947194717
25125	91	247.4798076923077	538.7384615384616	240.93269230769232
25126	91	159.74975562072336	677.9374389051808	194.58260019550343
25127	91	157.77143395515358	752.2779348030903	566.8778971170152
25128	91	119.40547389761784	976.9503294475418	550.1794221996959
25129	91	140.01429499675115	767.0916179337232	704.3411306042885
25130	91	41.99898011218766	886.7312595614483	698.3906170321264
25135	91	107.97370983446933	911.0691333982473	578.3622200584226
25136	91	98.08625592417062	910.5895734597157	561.5251184834124
25137	91	112.27491039426523	909.85770609319	560.7426523297491
25138	91	198.33295711060947	614.4119638826185	228.08916478555304
25139	91	122.65932642487047	902.029792746114	333.0246113989637
25140	91	197.35555555555555	509.43174603174606	270.4068783068783
25144	91	257.2065775950668	771.2692702980473	473.0256937307297
25145	91	232.27643784786642	879.9851576994434	297.57019171304887
25148	91	75.25515911282545	595.156412729026	738.7812921890068
25149	91	321.31289384391664	378.0142995637421	376.8616093068347
25151	91	237.53077975376198	873.1209302325582	392.37564979480163
25152	91	133.64624746450303	659.995537525355	537.859229208925
25153	91	136.1372340425532	650.9446808510638	529.4659574468085
25156	91	141.70982599795292	655.5851245308768	561.3527806209485
25158	91	230.99264705882354	775.7398897058823	281.2022058823529
25161	91	182.01519607843136	805.7401960784314	328.9745098039216
25166	91	182.18290854572714	545.3688155922039	236.69565217391303
25167	91	161.18399592252803	698.5764525993884	436.02446483180427
25169	91	166.26397919375813	802.626788036411	254.7737321196359
25171	91	165.66137566137567	836.8280423280423	216.55291005291005
25173	91	172.4629294755877	829.133815551537	385.69801084990956
25177	91	233.27945776850888	471.436913451512	254.81856100104275
25180	91	172.86793493245105	841.9043286462642	174.6829335539013
25182	91	65.11121951219512	708.7478048780488	835.2970731707317
25184	91	142.54194156456174	807.0329877474081	726.3279924599434
25185	91	151.6296137950691	886.7822431238421	704.8972495368391
25187	91	60.8051948051948	832.1031321619557	842.5126050420168
25189	91	92.67953555878084	729.3033381712627	738.6281567489115
25190	91	97.62958579881656	717.3597633136095	741.7704142011835
25192	91	145.3799180327869	713.4827868852459	429.83360655737704
25195	91	95.45324232081911	958.2887372013652	696.7467576791809
25197	91	113.04770017035776	931.90800681431	468.9352640545145
25201	91	90.98185255198487	222.64877126654065	647.7769376181475
25202	91	298.16999002991025	465.53688933200397	346.5017447657029
25203	91	297.2943539388529	478.0357063155546	330.1347913412185
25205	91	155.72177419354838	647.4771505376344	323.8279569892473
25207	91	162.26603325415678	623.6983372921616	299.1208432304038
25210	91	273.68605817452357	420.0310932798395	237.44834503510532
25212	91	154.34030793525463	871.8859060402684	670.8515594157126
25213	91	125.28856266432953	647.3067484662577	245.24014022787028
25214	91	216.08983606557376	761.8845901639344	150.95147540983606
25215	91	283.26858877086494	780.4370257966616	264.98937784522
25217	91	126.11766875691627	585.2659535226853	495.46219107340465
25218	91	112.63756177924218	930.6309719934102	343.0642504118616
25219	91	116.81621621621622	928.8675675675676	351.7972972972973
25220	91	84.10915492957747	948.5070422535211	343.4612676056338
25221	91	321.42573981016193	75.61474036850922	643.2573981016192
25222	91	321.10199004975124	79.17716970702045	667.6312880044223
25223	91	308.219298245614	113.14364035087719	621.0504385964912
25225	91	273.93861386138616	714.0752475247525	408.5658415841584
25226	91	291.7697947214076	707.6759530791788	411.0469208211144
25229	91	41.51487710219922	892.5174644243208	549.6293661060802
25231	91	99.4232633279483	908.9116855142703	473.4264943457189
25232	91	101.60409781890284	899.8360872438864	466.6179775280899
25234	91	76.50116913484023	942.4910366328917	394.54247856586124
25235	91	231.96547420965058	738.1759567387687	343.175540765391
25236	91	242.36363636363637	782.9216300940438	371.09090909090907
25238	91	138.86689714779604	442.1897147796024	585.0743301642178
25240	91	253.27769679300292	363.49344023323613	288.43950437317784
25241	91	71.33460076045627	779.0790874524715	784.8752851711026
25242	91	197.5100737100737	584.871253071253	166.2855036855037
25245	91	160.71603773584906	949.4213836477987	365.8940251572327
25246	91	172.86966686148452	953.7656341320865	370.38281706604323
25251	91	305.1921587608906	350.5706679574056	166.8756050338819
25253	91	215.23271577044736	906.9737912336195	478.1296882060551
25254	91	105.49060436769933	817.1081767394617	496.6338242762824
25258	91	247.10668789808918	818.9402866242038	543.0445859872611
25259	91	145.48615697231395	841.7127254254508	556.9278638557278
25260	91	279.99579751671445	502.2865329512894	69.00592168099331
25261	91	311.3619512195122	418.7551219512195	97.73951219512195
25266	91	136.76296829971182	689.8782420749279	522.0453890489914
25267	91	139.75614754098362	790.0553278688525	705.983606557377
25269	91	58.54088345864662	797.7166353383459	652.3670112781955
25274	91	280.38007736943905	600.9579303675048	159.8031914893617
25278	91	77.93237185733776	756.9085948158254	877.2783083219646
25280	91	189.06060606060606	767.8739778739779	162.29148629148628
25283	91	292.1185770750988	574.6312817617165	307.96781479390177
25284	91	126.4092987804878	892.7782012195122	520.014862804878
25288	91	165.00926283288305	907.8826707834813	550.5314550366654
25289	91	235.68275577557756	570.5325907590759	268.60602310231025
25290	91	203.9947229551451	752.3730211081794	617.061345646438
25291	91	118.52011150935883	894.2007168458781	827.7172441258463
25292	91	267.5477364410578	559.4069923800986	241.4666069027342
25295	91	157.14025500910748	878.0418943533698	311.40983606557376
25296	91	114.76905462872097	617.0294406280667	709.3758586849852
25297	91	117.87751134154244	598.6571613739469	707.9844458846403
25299	91	183.73451327433628	743.1814159292036	255.87241887905606
25301	91	65.47819314641744	812.6542056074767	600.5809968847352
25304	91	101.01245901639344	780.7029508196721	583.7088524590164
25306	91	304.2002861230329	169.46065808297567	354.56938483547924
25307	91	139.6939479460646	939.8717466290373	656.6654123549702
25308	91	138.45529197080293	951.9575729927008	648.2846715328467
25314	91	81.18670076726343	750.8452685421995	685.4539641943734
25315	91	313.9270114942529	332.92816091954023	191.3212643678161
25316	91	59.32776617954071	746.3110647181628	572.7828810020877
25318	91	54.50909090909091	847.5212121212121	607.3131313131313
25319	91	259.2398980706225	456.5922824899891	108.54459410265744
25320	91	276.09730848861284	466.26293995859214	111.31573498964804
25321	91	136.0700636942675	941.9713375796179	330.0541401273885
25322	91	130.29605263157896	933.7911184210526	379.73519736842104
25326	91	67.55350701402806	804.0977955911824	491.20961923847693
25333	91	55.10534846029174	775.0388978930308	538.2090761750405
25334	91	63.6728624535316	833.9256505576208	583.9089219330855
25335	91	87.54459601259181	851.806925498426	561.7985309548793
25337	91	72.00628930817611	873.0616352201258	568.2352201257862
25339	91	96.33649513872422	766.4192553948304	860.0829973915105
25340	91	91.07195767195768	930.2275132275132	774.4285714285714
25343	91	95.64589235127478	710.5056657223796	346.3895184135977
25344	91	91.58173076923077	839.8333333333334	360.7852564102564
25345	91	102.9258064516129	738.2241935483871	350.9564516129032
25346	91	94.75451807228916	769.960843373494	302.4563253012048
25352	91	165.29119961841164	154.86906749344146	629.2838063439065
25353	91	155.4184514003295	764.1845140032949	615.6795716639209
25355	91	144.75746876697448	838.5217273221075	525.3824008690929
25356	91	141.76431257835353	873.1462599247806	555.8261596322608
25357	91	156.18666666666667	649.1684444444444	453.7097777777778
25358	91	136.97037037037038	853.6833333333333	594.762962962963
25359	91	143.49508756941478	800.2921828278513	511.06791969243915
25364	91	221.65802113352547	902.9012968299712	927.51176753122
25365	91	141.32296819787985	845.0113074204947	537.5371024734982
25366	91	158.6331828442438	562.6851015801354	369.83860045146724
25367	91	172.18386491557223	568.9287054409006	187.0018761726079
25368	91	173.81642512077295	832.3429951690821	478.77777777777777
25369	91	185.2041884816754	594.3555846422339	346.89179755671904
25370	91	201.65392781316348	473.5350318471338	250.90021231422506
25371	91	183.47610823258492	787.1151410477835	521.2475532527346
25372	91	199.20986977381767	733.7076079506511	513.8267306374229
25373	91	222.15544041450778	469.7452504317789	322.1796200345423
25376	91	222.3741362290227	822.959526159921	266.5932872655479
25378	91	249.1836371720765	369.6754112939084	354.6834148510449
25379	91	261.31050656660415	418.5365853658537	311.7987804878049
25381	91	291.35579759473563	85.87950987066031	665.6684819605174
25385	91	301.80056179775283	970.5440074906367	925.4546816479401
25386	91	16.06597057427622	59.49406739439962	693.420977693403
25387	91	3.606463878326996	158.46463878326998	704.541825095057
25388	91	49.778675282714055	861.3909531502424	438.4474959612278
25390	91	86.92010771992818	774.3698384201077	330.45332136445245
25392	91	165.7929539295393	793.7127371273713	561.1647696476965
25394	91	220.50638179800222	686.5388457269701	686.9822419533851
25395	91	234.1202635914333	692.4843492586491	686.3904448105436
25397	91	252.5117370892019	734.6254965691585	655.2394366197183
25398	91	234.06148946594806	753.4485546300833	664.6031357177854
25399	91	233.3011093502377	753.3227680929741	648.7802430005282
25401	91	156.4457773512476	713.045585412668	514.3747600767755
25402	91	189.7396978021978	307.08585164835165	396.69711538461536
25403	91	304.4994487320838	523.6846747519295	82.86108048511576
25406	91	139.71090573012938	450.3630314232902	533.3157116451017
25409	91	182.411673553719	880.5418388429752	374.8972107438017
25412	91	176.41968162083936	777.123010130246	207.91461649782923
25415	91	91.54854740061162	653.8906727828746	762.2282110091743
25416	91	248.00313643491899	591.363303711448	72.89492943021432
25417	91	63.94351464435147	870.6433054393306	621.8985355648535
25418	91	70.1132364192808	871.7314460596787	588.938026013772
25419	91	308.2976610767873	443.9571932921447	223.87091791703443
25422	91	150.3397711015737	400.6351931330472	547.8204577968527
25423	91	321.13573565019226	86.66742629255091	506.8192565161658
25428	91	124.03252647503783	867.516641452345	600.4886535552193
25432	91	305.6461416490486	299.7994186046512	425.3139534883721
25433	91	151.9621789443974	819.129551227773	756.1611628563364
25435	91	150.96742391770252	823.9147021003	635.2327475353623
25436	91	236.00496894409937	796.8447204968944	425.78136645962735
25437	91	124.16674840608141	774.3766552231486	759.0029426189309
25440	91	169.23269809428285	970.1825476429287	460.40421263791376
25441	91	323.24554102259214	679.461355529132	315.9411414982164
25442	91	322.60244988864144	688.912583518931	351.3507795100223
25443	91	53.43223443223443	747.2344322344322	598.0439560439561
25444	91	24.21188340807175	796.8284753363229	636.0688340807175
25445	91	203.73954372623575	594.8631178707225	206.51330798479088
25449	91	64.65382436260623	829.5019830028328	752.1354107648725
25451	91	93.37994100294985	568.7557522123893	719.8648967551622
25452	91	293.78205128205127	268.61965811965814	295.9252136752137
25456	91	113.67455621301775	663.0414201183432	302.75384615384615
25457	91	40.093061224489794	850.4791836734694	572.8857142857142
25458	91	31.357988165680474	849.1686390532544	570.9319526627219
25460	91	48.334392374900716	811.7815726767276	677.3328038125496
25461	91	151.67350157728706	693.7097791798108	190.82334384858044
25463	91	17.558267236119587	913.0817571690055	762.0726052471019
25466	91	254.33087248322147	416.6906040268456	169.5523489932886
25468	91	263.8629207383279	565.9538545059718	218.80781758957656
25470	91	135.18338323353294	741.6085329341317	804.5291916167664
25473	91	16.11822391718878	869.4927812585127	712.6733859983656
25474	91	128.40226817878585	597.5410273515677	513.5537024683122
25475	91	291.5585068198134	417.98600143575015	287.8284278535535
25476	91	164.39850327408794	908.4256314312441	505.9878391019644
25477	91	298.6454918032787	387.094262295082	195.02254098360655
25479	91	156.42201356285864	757.8701095461658	534.2905581637976
25480	91	242.6302570093458	461.59871495327104	260.46495327102804
25483	91	323.4918918918919	25.772372372372374	535.560960960961
25487	91	297.6071252667871	731.5360367755706	786.2795928418979
25489	91	319.55802823642017	738.3529552524527	775.4697296003828
25491	91	296.50531107739	733.2503793626707	302.16540212443095
25493	91	55.758865248226954	862.3720180528691	566.4642166344294
25497	91	185.5739177783828	759.3833378709502	297.62129049823034
25498	91	43.605095541401276	857.0764331210191	636.380042462845
25499	91	274.3438836612489	444.46621043627033	176.36355859709153
25500	91	249.34100246507805	831.9022185702547	509.0673788003287
25501	91	258.05457025920873	822.1043656207366	535.1217598908595
25502	91	260.34501992031875	820.8422310756972	546.2661354581674
25503	91	103.1896474788041	939.3672467648371	444.3337795626952
25505	91	148.7705223880597	925.6949626865671	281.1231343283582
25509	91	124.18656716417911	983.9328358208955	566.9365671641791
25511	91	102.01767441860466	976.5711627906977	456.71720930232556
25513	91	299.8213644524237	191.5237881508079	437.82360861759423
25514	91	169.52768729641693	919.5076004343106	459.79533116178067
25515	91	175.19641791044776	944.4441791044776	524.6417910447761
25516	91	260.31724137931036	609.55	128.04137931034484
25519	91	22.899432278994322	351.45012165450123	690.2266828872669
25520	91	127.82214428857715	893.8982965931864	546.2795591182364
25523	91	188.5685459940653	866.9679525222552	493.3305637982196
25525	91	116.05109489051095	1005.9428223844283	653.1427412814274
25526	91	279.5341416719847	708.6981493299298	389.6037013401404
25528	91	309.1648936170213	307.15	167.32659574468084
25530	91	309.32363882313155	351.96685830233343	344.8890767669936
25532	91	244.7111111111111	516.6614379084967	248.2437908496732
25533	91	300.6860465116279	485.51520572450806	141.11001788908766
25534	91	310.76334036780224	203.2984624660838	514.6098884534217
25535	91	310.60592255125283	197.8621867881549	528.7061503416857
25537	91	137.4480088495575	958.195796460177	596.058628318584
25539	91	18.249421742482653	286.33885890516575	683.0373939861219
25542	91	14.130947539650265	513.2399349328996	749.4302562017081
25546	91	51.234472049689444	766.8785714285714	668.610248447205
25547	91	34.11038961038961	7.7604359925788495	713.3156307977737
25548	91	39.317137096774196	20.040927419354837	707.1189516129032
25549	91	52.94553243574052	824.7429620563036	741.1040391676867
25550	91	65.67731092436975	242.89558823529413	618.3304621848739
25552	91	45.44817658349328	776.7341650671785	512.5364683301343
25556	91	104.92986425339366	688.1843891402715	806.8636877828054
25560	91	126.63257899231427	770.0572160546542	838.1744235695986
25562	91	119.42463235294117	19.658088235294116	1.8033088235294117
25564	91	153.6833910034602	663.6020761245675	381.1516724336794
25566	91	135.17965332901343	675.3985096387494	781.3886278956747
25567	91	132.24929685502428	662.9695729992329	764.8790590641779
25568	91	136.70627261761157	706.2647768395658	809.8009650180941
25571	91	180.2607296137339	772.1148068669528	544.3540772532189
25574	91	150.62817551963047	710.0646651270208	195.20554272517322
25579	91	181.32929292929293	45.43636363636364	682.4121212121212
25581	91	209.36988847583643	817.3364312267659	576.0762081784386
25582	91	190.1312971043237	818.0539468464895	367.22570408568026
25583	91	196.98121085594988	594.2359081419625	338.52609603340295
25584	91	193.03204272363152	820.7970627503338	317.0761014686248
25590	91	231.4289592760181	56.15927601809955	671.3085972850679
25593	91	286.21232683064744	36.35114503816794	660.2584110828386
25594	91	241.08704453441297	552.5182186234817	93.92914979757084
25595	91	239.0787576261786	417.29007210205214	343.4209650582363
25596	91	239.44372294372295	425.9155844155844	336.2171717171717
25598	91	249.39709443099272	549.6973365617433	215.32445520581115
25600	91	294.5011744966443	917.7922818791947	963.5578859060403
25602	91	268.8882113821138	556.9722222222222	303.00338753387535
25603	91	283.206764027671	221.02075326671792	481.7232897770945
25604	91	289.1491712707182	273.2403314917127	426.5414364640884
25606	91	125.67007382169221	582.4781374219193	676.725724020443
25610	91	297.14638783269965	152.6235741444867	445.8811787072243
25611	91	92.89445910290237	821.6822465133811	548.1217489634377
25612	91	304.79260355029584	731.2784023668639	483.546449704142
25613	91	142.89375	927.9270833333334	433.86041666666665
25614	91	189.13715359323626	916.2418976045092	542.6564114607797
25615	91	152.98637858149365	906.8722404884923	631.5232503522781
25618	91	113.4196372732958	938.4377736085053	290.7073170731707
25619	91	73.38644614764017	152.040338846309	658.1379588543767
25620	91	73.44225014961101	164.59904248952722	655.5248354278875
25621	91	322.7217741935484	324.9990694789082	466.93021091811414
25622	91	323.84365325077397	335.2987616099071	479.45820433436535
25624	91	142.11676528599605	865.3325443786982	387.35226824457595
25626	91	322.2087670136109	15.96357085668535	578.2453963170536
25627	91	192.9300925925926	869.1907407407407	287.5935185185185
25628	91	286.0829145728643	364.14761306532665	222.85929648241205
25629	91	12.786525974025974	485.6148538961039	739.3457792207793
25631	91	277.25585023400936	349.75429017160684	180.08502340093602
25632	91	207.8295739348371	856.8721804511279	314.7249373433584
25634	91	84.0319563522993	737.8937386334113	569.494154325799
25635	91	209.89003021148037	504.9716012084592	231.2489425981873
25638	91	269.7007299270073	288.39902676399026	298.4082725060827
25640	91	153.02475247524754	642.5498585572843	597.347595473833
25641	91	111.118912797282	818.2366930917327	813.4122310305776
25642	91	139.4080058758722	698.6951891296364	549.7939772309952
25645	91	167.0388719512195	917.6749237804878	490.5800304878049
25647	91	321.2744075829384	71.25687203791469	594.8829383886256
25648	91	322.4506892895016	36.966065747613996	718.3372216330858
25649	91	193.4516923076923	253.97538461538463	526.3975384615385
25650	91	323.64095371669003	479.66760168302943	81.35063113604488
25651	91	323.2632293080054	474.46675712347354	96.1112618724559
25652	91	321.7977528089888	473.048909451421	87.56906807666887
25653	91	129.74660633484163	714.841628959276	267.5180995475113
25654	91	87.20099255583126	881.1414392059553	334.93548387096774
25655	91	102.70672097759675	889.4141208418195	363.0353021045485
25658	91	283.96060037523455	761.812382739212	255.30206378986867
25659	91	88.98640126133228	825.0252266456445	688.6158849034292
25660	91	103.67609254498714	794.2570694087403	311.6272493573265
25661	91	65.18858916209119	756.3599904511817	587.6316543327763
25663	91	79.20019723865877	1022.2662721893491	479.6360946745562
25664	91	79.73605150214593	1022.2381974248927	473.3562231759657
25665	91	220.93544137022397	586.8063241106719	250.05006587615284
25667	91	240.60992108229988	658.9639233370913	199.32412626832019
25668	91	139.10973282442748	772.7242366412214	622.3549618320611
25671	91	74.37137511693172	780.3002806361085	657.7767383847832
25672	91	57.695192086496434	791.9369680239246	729.8230963883137
25673	91	287.1739841832561	429.3943277883829	298.4393236978456
25675	91	167.312	650.3584	232.9776
25676	91	187.04441913439635	841.1924829157175	549.7636674259682
25677	91	162.94672131147541	813.061475409836	269.422131147541
25681	91	135.48434991974318	613.215088282504	532.4959871589085
25682	91	306.3709768492377	161.74816487859965	418.23207227555054
25685	91	83.3311444652908	890.4118198874296	486.83114446529083
25687	91	103.93911007025761	961.5901639344262	708.1381733021077
25688	91	289.3161434977578	305.14663677130045	375.81748878923764
25692	91	308.6550645287446	695.4464215877982	649.3269456394212
25697	91	271.31437598736176	723.8878357030015	274.90205371248027
25698	91	322.36603773584903	561.0721174004193	382.6805031446541
25701	91	163.99014778325125	229.24521072796935	606.7476737821565
25702	91	159.3527185819558	428.65285799641504	456.95658235411275
25705	91	65.1307596513076	986.5554171855541	750.1556662515567
25706	91	81.1134335967372	982.0887076217181	754.4022431812389
25709	91	150.17533585945574	824.4584912159835	620.3792628315535
25710	91	227.75215641173088	900.1707878090857	348.79298447383553
25723	91	223.59732234809474	886.2203913491246	420.18331616889805
25724	91	104.34199134199135	673.3924963924964	770.8232323232323
25725	91	24.443046357615895	435.26225165562914	712.3238410596026
25726	91	19.02644336712208	452.52710445130015	718.3793154106068
25730	91	68.68189581554228	756.50512382579	692.8868488471392
25737	91	111.70592433975732	819.0720913633119	738.3961456102784
25738	91	154.09462045502872	644.4095258345736	669.239209015522
25740	91	144.18715083798884	583.379189944134	608.2199720670391
25742	91	147.9030662710188	663.7101879327398	368.07121661721067
25743	91	161.3999044433827	667.2355470616341	376.7935977066412
25744	91	139.59732540861813	502.09806835066865	435.00445765230313
25745	91	189.4943820224719	526.689138576779	343.51385767790265
25751	91	147.8473469387755	831.9393197278912	500.14285714285717
25755	91	181.66574159728646	115.6150169596053	659.0004625346901
25756	91	191.4811756935271	483.48844121532363	335.0244385733157
25759	91	189.36496795849862	281.20872749465974	467.44217271895025
25760	91	223.0348886086591	778.5947877259352	484.0340479192938
25764	91	238.07559681697612	396.2466843501326	329.7029177718833
25765	91	253.50472103004293	44.17124463519313	677.6969957081545
25768	91	272.2176470588235	48.14313725490196	659.5058823529412
25771	91	285.8652278177458	737.6752997601918	658.7196642685851
25773	91	3.6641870350690753	126.70138150903294	692.0276301806589
25775	91	60.110569105691056	855.9739837398374	411.04552845528457
25777	91	133.8063186813187	655.5913461538462	548.3097527472528
25778	91	69.74642392717816	863.1521456436931	384.8686605981795
25779	91	283.49309392265195	332.3881215469613	231.4304788213628
25781	91	325.00815217391306	619.0190217391304	400.7201086956522
25784	91	133.31794515793126	668.6810135369664	707.3144741409233
25787	91	297.77233146067414	79.42794943820225	548.5203651685393
25789	91	320.5366598778004	728.4014256619145	498.89226069246433
25790	91	322.1467181467182	686.9404761904761	536.5353925353926
25793	91	113.98347826086956	970.971304347826	527.5313043478261
25797	91	86.28488982161595	738.0805351521511	634.3693599160546
25799	91	196.41076185402238	626.4866808737347	291.09136920618005
25800	91	218.80280528052805	617.5309405940594	296.96596534653463
25801	91	108.33938547486034	936.9846368715084	491.68575418994413
25802	91	46.71837944664031	927.0602766798419	567.1739130434783
25803	91	99.78796728971963	779.401285046729	567.9789719626168
25804	91	101.67967479674796	797.0983739837399	522.4279132791328
25805	91	92.47426900584796	917.0777777777778	353.7830409356725
25806	91	97.1289592760181	928.460407239819	348.4264705882353
25809	91	148.11724137931034	940.9081201334817	552.9519466073415
25810	91	141.7590454195535	955.0631254811393	550.2594303310239
25815	91	189.60866222450025	921.7496155817529	527.6973347001538
25816	91	291.5028735632184	790.8491379310345	506.6824712643678
25817	91	120.88297872340425	797.5851063829788	630.6382978723404
25818	91	299.9948387096774	787.5632258064517	479.5083870967742
25820	91	317.38235294117646	728.9188235294117	432.68470588235294
25821	91	119.74714518760196	874.810766721044	584.7520391517129
25823	91	314.9924953095685	530.0065666041276	257.22889305816136
25825	91	211.3765739385066	811.4746705710103	404.94172767203514
25826	91	252.68048780487806	709.3130081300814	302.0658536585366
25827	91	255.9232995658466	719.1027496382055	303.73661360347324
25829	91	13.653735414456737	589.7252614032429	817.8863464161236
25830	91	119.58456973293768	897.5845697329377	309.8427299703264
25831	91	278.53221809169764	427.8556381660471	159.27633209417596
25833	91	63.50909661229611	705.418444165621	820.2223964868256
25834	91	38.131922557406575	876.7460603331832	642.4606033318325
25836	91	64.86683338543295	264.1694279462332	624.1947483588622
25839	91	229.29017447199266	909.0348943985308	935.4970921334558
25840	91	150.8842105263158	940.8315789473684	478.9894736842105
25842	91	164.932527693857	922.992950654582	258.5438066465257
25844	91	209.6632468316234	353.8877489438745	387.31321665660835
25845	91	299.0512665862485	729.8546441495778	471.0205066344994
25847	91	304.0178699070765	131.41744102930664	605.0693352394568
25849	91	3.37829209896249	19.699920191540304	712.9481245011971
25852	91	3.2319309600863	127.34466019417475	708.5080906148868
25853	91	59.905473781048755	292.88753449862	674.1175252989881
25854	91	62.17267552182163	292.914990512334	682.5920303605313
25855	91	55.30415263748597	274.2996632996633	681.9079685746352
25856	91	289.8211091234347	244.79964221824687	371.1252236135957
25858	91	137.11676646706587	955.1311377245509	686.3556886227545
25859	91	211.05705705705705	591.1495495495495	147.05645645645646
25863	91	323.37637028014615	639.4774665042631	401.54689403166867
25866	91	39.4650059311981	888.514827995255	574.9181494661922
25867	91	37.81349458943348	886.9630808402292	564.1693189051559
25868	91	143.57873620862588	732.9077231695085	359.46238716148446
25869	91	162.20028510334996	726.1739130434783	363.352102637206
25870	91	297.2319526627219	74.49585798816568	667.1159763313609
25871	91	296.0276988636364	64.24005681818181	683.2670454545455
25873	91	107.0765570934256	623.9411764705883	412.06271626297575
25874	91	140.295581655481	392.94686800894857	502.3475950782998
25875	91	173.59110169491527	857.9491525423729	286.4936440677966
25877	91	64.41097922848665	755.6439169139466	743.9213649851632
25880	91	145.168458781362	573.7648745519713	460.40017921146955
25881	91	154.02541436464088	777.6447513812154	512.3983425414365
25882	91	146.70402498265094	834.322345593338	756.5326162387231
25884	91	272.0836653386454	339.4125719344843	379.1412129260735
25885	91	295.30394056847547	342.40051679586566	400.0187338501292
25887	91	45.8723510346547	802.8234854151085	620.9194714535029
25889	91	70.13169319826339	735.3892908827786	688.0101302460203
25890	91	88.47721674876847	729.2647783251232	706.7222906403941
25892	91	315.1175081192796	565.1130794213168	372.8883968113375
25893	91	247.1544477028348	731.2336265884653	687.1505376344086
25896	91	81.37626546681665	858.6625421822272	388.49325084364455
25897	91	269.58649789029533	547.4947257383966	319.8537271448664
25898	91	293.43675595238096	595.9293154761905	333.47767857142856
25901	91	127.40068493150685	743.9246575342465	431.0342465753425
25905	91	323.3	258.66785714285714	251.14285714285714
25907	91	156.09757452323643	923.5897056100722	600.9066839474172
25908	91	134.81681800236873	967.7828661666009	512.8318199763127
25910	91	128.04439252336448	894.1214953271028	637.25
25911	91	127.27351097178683	888.9929467084639	645.0744514106583
25914	91	162.9340239912759	899.8369683751363	532.9203925845147
25916	91	15.176100628930818	545.1776729559748	766.2814465408806
25917	91	13.37411003236246	554.526213592233	772.9346278317153
25918	91	64.0641592920354	789.9668141592921	460.2278761061947
25919	91	74.23954545454545	718.21	641.31
25921	91	208.63333333333333	681.3785714285714	113.2
25922	91	220.07128392061563	648.8594572701498	128.46213041717294
25924	91	228.21144278606965	666.1169154228855	102.16666666666667
25926	91	257.4742807323452	534.9851787271142	170.52659110723627
25928	91	296.3921933085502	241.96468401486987	269.87546468401484
25929	91	323.1819105691057	208.9522357723577	253.244918699187
25931	91	158.2923076923077	927.4264615384616	446.6990769230769
25932	91	159.43856332703214	927.0793950850662	433.68746061751733
25934	91	158.7228637413395	928.6709006928406	461.1836027713626
25935	91	298.92468619246864	377.8150627615063	371.87196652719666
25936	91	308.5355544505221	495.7054533399635	350.59373446046743
25937	91	161.11190689346464	923.7860340196956	502.9221128021486
25939	91	153.16491963661775	687.8378756114605	530.1418588399721
25941	91	143.3744292237443	648.1182648401826	433.0118721461187
25942	91	200.40178571428572	550.9464285714286	159.73958333333334
25943	91	210.61082621082622	842.325925925926	330.6250712250712
25944	91	279.5467844327905	646.081700248413	288.72564173337014
25945	91	128.15091463414635	625.4140243902439	516.2024390243903
25946	91	130.04518072289156	623.7128514056225	483.6546184738956
25947	91	132.01446051167963	859.1857619577308	387.89988876529475
25948	91	69.27801556420233	502.6291828793774	726.8801556420234
25949	91	46.335244648318046	780.3807339449542	773.631498470948
25950	91	58.12056613664162	781.6519308055216	779.4471431067622
25951	91	67.55301455301455	729.0124740124741	722.3024948024948
25952	91	126.26593298291722	752.7304533508542	743.4878449408673
25953	91	287.85304990757857	558.5674676524953	136.72365988909428
25954	91	192.96388542963885	820.9402241594022	240.2590286425903
25956	91	113.47272727272727	850.709090909091	818.3428571428572
25959	91	267.9853862212944	234.5615866388309	352.17536534446765
25960	91	315.2974683544304	229.65822784810126	309.3101265822785
25961	91	280.9593301435407	757.9521531100479	241.2177033492823
25962	91	67.94563106796116	757.6854368932039	572.7378640776699
25963	91	218.32041343669252	37.37984496124031	682.8604651162791
25964	91	190.02152152152152	602.6631631631632	304.33183183183183
25965	91	153.8620492272467	815.6422438465942	668.1104751001717
25966	91	159.9498997995992	780.1943887775551	267.5
25969	91	36.34848484848485	840.064738292011	524.6494490358127
25970	91	110.08021978021978	911.5241758241758	591.4428571428572
25971	91	122.31595576619273	979.8439968404423	702.8376777251185
25974	91	169.13323227219135	630.4199090449722	598.310257705912
25976	91	130.4344827586207	764.3747126436782	527.7195402298851
25978	91	107.28372900984365	660.7533294730747	737.6371356880911
25980	91	275.50094339622643	530.3047169811321	214.47201257861636
25981	91	85.35492227979275	793.0958549222798	370.2435233160622
25986	91	309.99104143337064	606.989921612542	173.50951847704368
25988	91	308.5707124955245	128.14786967418547	498.48335123523094
25992	91	47.71618298081653	875.8184948352189	655.392523364486
25995	91	57.15426497277677	860.562613430127	644.038112522686
25996	91	220.02020202020202	692.1422558922559	181.46127946127947
25997	91	320.8725165562914	74.99116997792494	489.31153421633553
25999	91	302.76551418439715	353.48448581560285	151.12632978723406
26000	91	143.46551431960685	753.9679715302491	803.5416031181155
26001	91	147.98493093344496	691.7242918934003	734.7632203153341
26002	91	219.82638414217362	128.88174982911826	612.1907040328093
26004	91	156.78234582829504	922.4074969770254	379.453446191052
26006	91	73.90298507462687	948.6940298507462	528.5298507462686
26007	91	222.78511904761905	781.7583333333333	319.93809523809523
26010	91	228.8494711147274	514.0471928397071	249.61025223759154
26011	91	57.970902612826606	898.9815914489311	415.1977434679335
26012	91	174.14652014652015	663.3315018315018	200.02747252747253
26013	91	19.817642069550466	579.1842663273961	804.3407548770144
26017	91	142.35927235977766	950.0985346134412	468.3314805457302
26019	91	200.76802284082797	798.0885082084226	380.98286937901497
26022	91	302.9728395061728	568.9160493827161	360.3623456790123
26025	91	141.4039755351682	975.414373088685	693.1036697247706
26026	91	103.69642857142857	983.0	682.5280612244898
26028	91	63.08340214698596	818.7431874483898	653.2601156069364
26029	91	60.11821862348178	888.2485829959514	690.8971659919029
26030	91	241.21489001692046	778.9238578680203	307.2047377326565
26031	91	123.26967326277037	870.3290381960423	628.7795674183157
26032	91	135.25	877.5354330708661	624.2755905511812
26034	91	112.0836780146357	908.9939548202354	543.9315940184537
26035	91	159.9343653250774	694.1083591331269	293.27430340557277
26039	91	98.69823232323232	712.2133838383838	451.0441919191919
26041	91	96.0648815653965	908.394438722966	612.6374871266735
26042	91	111.38918677390527	906.7685433422699	605.3820375335121
26043	91	4.084286803966438	534.6487414187643	790.1163234172387
26046	91	147.4373576309795	373.5284738041002	567.1381928625665
26047	91	151.41503880117742	387.8078672732138	600.068504147712
26048	91	63.262362637362635	350.8173076923077	666.2554945054945
26051	91	101.23444332324252	816.3706693575513	965.2080390178271
26052	91	77.70038064165307	336.06090266449155	676.0723219140838
26053	91	45.57945736434109	820.827519379845	452.3081395348837
26054	91	60.59190715181932	767.7920326223337	873.4118569636136
26060	91	124.50741839762611	749.895153313551	836.6749093306956
26063	91	80.87524752475248	878.4178217821782	354.8376237623762
26065	91	148.73915989159892	810.723069105691	864.2112127371274
26067	91	109.71660305343511	728.6125954198474	472.0830152671756
26069	91	120.40515653775323	933.0738950276243	694.9567219152855
26073	91	131.29312515739107	694.0430622009569	795.8262402417527
26074	91	141.8642799893134	691.6572268234037	797.4221212930804
26077	91	151.48690858980248	307.11437758383096	593.4873679375287
26078	91	196.4903069466882	523.3287560581583	330.98303715670437
26080	91	123.53315290933695	930.4289580514209	532.6955345060893
26081	91	158.79102384291724	665.2019635343619	480.15287517531556
26082	91	150.53086419753086	663.5353086419753	481.4953086419753
26083	91	155.74917218543047	381.2201986754967	452.41970198675494
26087	91	139.3700707785642	779.9646107178969	447.95146612740143
26088	91	205.37450199203187	894.343625498008	979.144422310757
26092	91	178.91304347826087	566.1270247229327	324.6513213981245
26093	91	180.57187993680884	819.4099526066351	469.35781990521326
26097	91	187.21160042964553	877.9419978517723	347.84747583243825
26098	91	175.63440860215053	792.0456989247311	223.5215053763441
26100	91	199.1242774566474	458.8135838150289	217.60549132947978
26103	91	215.96425531914895	844.6578723404256	496.68936170212766
26104	91	234.03849028400597	743.2232810164425	703.5276532137518
26106	91	230.42132239876986	804.9077396207073	343.1506919528447
26107	91	321.05888273779567	770.3286361348767	806.257674886764
26109	91	259.2404269739072	238.1962046763809	492.72246696035245
26114	91	250.18965517241378	681.9965517241379	269.82758620689657
26116	91	322.5380047505938	918.8830166270784	943.9406175771971
26117	91	294.0179697351829	642.1150693568726	112.68852459016394
26118	91	308.9210174029451	637.9330655957162	266.10977242302545
26119	91	311.3073555166375	649.0709281961471	304.17775831873905
26120	91	323.2895424836601	552.5117647058823	141.42875816993464
26121	91	315.42109851787274	556.3443766346992	140.15170008718397
26124	91	323.3344348975545	958.4150693985459	959.2808988764045
26125	91	81.51628352490421	26.066091954022987	678.7547892720306
26127	91	322.1797395079595	692.5351664254704	375.45151953690305
26128	91	87.32153110047847	839.3588516746412	794.4172248803827
26129	91	130.29532421702692	630.1548301720335	693.8947948831054
26130	91	277.7416067146283	740.4973021582733	729.6381894484413
26131	91	173.16631130063965	290.4041696280502	507.02890310352996
26132	91	280.1266345492085	807.7474191328287	405.8912594631796
26133	91	133.19115614924	885.0988023952095	506.2830492860433
26134	91	322.4312617702448	693.9748901443817	330.6290018832392
26135	91	322.099173553719	704.5763564498742	324.1379805964786
26138	91	160.91974789915966	642.399299719888	652.2711484593838
26139	91	68.21230398069964	612.8890229191798	789.5126658624849
26141	91	163.04725897920605	571.2788279773157	258.76654064272213
26143	91	324.0460299194476	330.7353279631761	381.4810126582278
26145	91	91.05329719963866	729.3378500451671	616.1779584462512
26147	91	193.1195499296765	906.4191279887482	428.5021097046413
26148	91	134.18603457128188	673.8923498202978	720.2447372924868
26150	91	313.8014763014763	414.0460372960373	374.16588966588967
26151	91	160.6964643095397	918.4462975316878	536.415610406938
26152	91	176.22525366403607	715.879143179256	623.3427282976324
26153	91	93.78834355828221	797.9033742331288	412.3420245398773
26157	91	107.67949615115465	913.961511546536	620.445066480056
26158	91	66.90802675585284	867.4807692307693	751.1304347826087
26159	91	126.9554942890902	751.2390705001969	705.0236313509256
26160	91	278.43454106280194	131.6280193236715	509.13357487922707
26161	91	285.3632075471698	122.65035377358491	514.34375
26164	91	211.06218144750255	673.2446483180428	129.41488277268093
26166	91	122.07868115399026	927.4275009366804	766.5436493068565
26171	91	198.64995925020375	731.9963325183375	662.2129176854115
26172	91	228.3621399176955	902.2181069958848	375.6296296296296
26173	91	289.6539858535653	704.2194609061365	397.34811699483845
26174	91	100.93833017077799	832.3624288425048	830.1053130929791
26175	91	280.308919506889	712.6026105873822	191.54459753444524
26178	91	164.23229070837166	901.8610855565778	658.5119595216191
26181	91	274.1508875739645	599.7322485207101	261.1190828402367
26183	91	251.5158501440922	536.9053794428435	256.2829010566763
26184	91	129.82758620689654	798.6931034482759	624.425
26185	91	198.91923641703377	781.8443465491923	571.4067547723936
26186	91	88.00255754475704	908.5950554134697	416.3137254901961
26189	91	141.82388840453356	800.0897994768962	397.74019180470793
26192	91	89.21192411924119	825.0547425474255	616.4330623306233
26193	91	93.76401869158879	881.5549065420561	418.3738317757009
26194	91	134.8787411971831	538.6923415492957	470.5607394366197
26195	91	295.89096573208724	671.4392523364486	321.4859813084112
26196	91	295.8195302843016	654.4524103831891	300.2323856613103
26197	91	208.0076507650765	895.522502250225	257.530603060306
26198	91	110.70687237026648	791.7377279102384	402.507713884993
26200	91	314.1709256104486	152.38273708120386	566.133730834753
26204	91	6.7559241706161135	399.18364928909955	712.0699052132701
26206	91	53.84503631961259	826.4430992736078	428.2566585956416
26207	91	79.06910039113428	1012.1303780964798	807.354628422425
26208	91	89.076171875	824.1829427083334	483.8014322916667
26209	91	124.91491099134412	858.8116936142413	975.9723991507431
26210	91	154.70252754374596	629.2799740764744	412.2825664290344
26211	91	151.17519908987487	627.9211224876753	423.31133864239666
26212	91	177.7509234828496	649.4960422163589	359.27335092348284
26214	91	130.6499665998664	978.0100200400801	696.8370073480294
26216	91	146.97856135401975	838.0507757404796	898.4781382228491
26217	91	161.80694056641403	841.2965696051057	890.333865177503
26219	91	135.0190336749634	875.4040995607613	547.7554904831625
26226	91	200.037109375	861.6123046875	213.8564453125
26227	91	227.91449426485923	798.201251303441	256.63138686131384
26228	91	246.8317610062893	777.5424528301887	426.2397798742138
26233	91	323.5375744047619	675.3188244047619	360.3511904761905
26236	91	49.97447226313206	201.20422189494354	661.9273441335297
26237	91	13.572359843546284	335.5788787483703	691.702737940026
26238	91	114.16105263157895	390.06105263157895	642.9863157894737
26239	91	121.44029428409733	361.83191850594227	631.660441426146
26240	91	23.237802197802196	487.03076923076924	727.3208791208791
26245	91	302.4650766609881	400.0374787052811	116.7495741056218
26246	91	126.96969696969697	715.6666666666666	227.0
26252	91	280.50584307178633	376.0690038953812	130.04340567612687
26254	91	265.27272727272725	586.3818181818182	81.71363636363637
26255	91	143.70022883295195	879.5011441647597	239.13729977116705
26256	91	108.64256198347107	891.3367768595041	404.3305785123967
26261	91	235.03303684879288	724.0343074968234	289.9377382465057
26262	91	196.73962264150944	837.6981132075472	264.8188679245283
26265	91	126.28169014084507	980.4342723004695	516.1232394366198
26267	91	69.82325216025137	952.3150039277298	631.5278868813825
26268	91	66.01089108910891	990.4079207920792	617.629702970297
26269	91	72.54669703872437	947.5990888382688	545.4031890660592
26270	91	77.36305732484077	944.9405520169852	541.5010615711253
26271	91	181.16436781609195	712.3551724137931	269.7494252873563
26274	91	46.257627118644066	865.1355932203389	752.764406779661
26275	91	288.3811842311921	296.59776975027484	448.7441495209675
26276	91	287.25099206349205	281.68888888888887	457.39186507936506
26277	91	144.74603174603175	704.1515151515151	515.7979797979798
26279	91	298.341689373297	665.0512261580382	369.60054495912806
26280	91	117.3097553787209	723.798113763631	669.2655467138226
26281	91	71.54525862068965	1015.0002693965517	421.7879849137931
26284	91	93.60358277954349	827.2178561109506	531.4299335452181
26287	91	48.20017754105637	763.4345317354638	656.1438082556591
26288	91	46.41397645271553	746.215723509305	683.4557538928979
26289	91	62.71445639187575	745.4910394265233	641.4384707287933
26290	91	138.5237774030354	953.4954468802698	751.5313659359191
26292	91	207.9749652294854	678.7809457579972	209.91098748261473
26294	91	180.8739789964994	586.558926487748	269.49124854142354
26296	91	57.11607661056297	883.7661056297156	570.7893209518282
26297	91	86.69431957498978	744.4446260727422	731.3624846751123
26300	91	117.25	900.5359649122807	609.2114035087719
26301	91	127.83699772554967	890.1197877179682	604.2888551933282
26304	91	322.9781566329249	171.8950452850293	566.517314864145
26306	91	321.5398428731762	79.16526374859708	620.5622895622896
26307	91	308.81962864721487	336.13793103448273	128.59416445623341
26308	91	319.87940234791887	304.77054429028817	195.4983991462113
26309	91	114.77311790993468	601.2688209006532	654.3100721897559
26310	91	86.96258885147775	987.6906098017209	351.53872053872055
26312	91	164.20406504065042	862.135162601626	620.0689024390244
26313	91	140.00398009950248	640.5840796019901	507.27363184079604
26314	91	299.6464556397682	515.5341061078913	352.6504681230495
26315	91	284.5491990846682	519.4379862700229	279.98032036613273
26317	91	323.4679415073116	267.3577052868391	209.69853768278966
26319	91	127.57952286282305	981.8180914512923	369.9085487077535
26321	91	234.3205282112845	809.6818727490996	301.09603841536614
26322	91	321.91607142857146	205.15	386.4357142857143
26328	91	36.73848069738481	868.8281444582815	792.6239103362391
26329	91	65.8019801980198	852.1503712871287	775.0018564356436
26330	91	197.46417445482865	567.2663551401869	248.26323987538942
26332	91	174.75912408759123	638.6861313868613	233.25547445255475
26336	91	53.49741506646972	842.8316100443132	413.24409158050224
26337	91	78.9511059371362	849.6391152502911	416.50407450523863
26338	91	322.21925316889343	358.6944158958547	271.1750599520384
26339	91	322.7419689119171	359.4704663212435	254.58341968911918
26344	91	123.70600414078675	955.1552795031056	516.7101449275362
26345	91	318.78574799433693	434.99433695139214	377.2713544124587
26347	91	154.7077100115075	886.2157652474108	453.8009205983889
26348	91	306.5668032786885	588.3274590163934	208.86639344262295
26349	91	69.56766917293233	984.1127819548872	451.4624060150376
26351	91	200.15674362089914	716.453219927096	661.868772782503
26352	91	208.05815876515987	716.0633958103639	698.2464167585447
26353	91	85.3868378812199	947.0449438202247	355.8394863563403
26354	91	106.65689865689866	880.4224664224664	335.6422466422466
26356	91	67.71165869805075	1028.1092313350496	533.0518573004781
26359	91	42.1531007751938	977.4903100775193	510.88953488372096
26362	91	243.01160031637227	804.2781439493805	570.2494068020037
26365	91	240.91143317230274	871.5925925925926	376.19967793880835
26366	91	189.46425636811833	421.43960558751024	273.2111750205423
26368	91	317.4851612903226	482.19870967741934	148.32129032258064
26369	91	36.32229856339788	789.1143035602748	602.7645221736415
26370	91	47.729679802955665	803.9612068965517	545.7204433497537
26371	91	171.56929637526653	475.1279317697228	275.5586353944563
26372	91	172.28119180633146	477.707635009311	269.93482309124767
26376	91	59.20282186948854	795.2028218694885	506.78306878306876
26377	91	67.3703007518797	798.2077067669173	512.4323308270676
26378	91	77.17763157894737	803.1162280701755	504.1611842105263
26380	91	295.16175736395405	624.7683474787818	152.93210184722915
26382	91	189.98062953995156	280.2179176755448	502.86198547215497
26383	91	298.3880208333333	342.3658854166667	351.265625
26384	91	61.75033025099075	825.9392338177015	434.5328049317481
26385	91	76.55236329935126	860.0491195551436	469.2372567191844
26388	91	94.94226657163222	826.0427655024946	425.48039914468995
26389	91	108.48	805.905	419.952
26391	91	140.01314828341856	851.4349890430972	627.0514974433893
26393	91	198.61422976501305	955.3825065274151	471.3570496083551
26395	91	207.3502538071066	875.9746192893401	267.65482233502536
26396	91	125.75206611570248	707.7617079889807	311.43801652892563
26397	91	108.40767386091127	940.7601918465227	315.89448441247004
26399	91	319.8820029747149	725.2776400594943	746.2290530490828
26400	91	319.01249399327247	700.5529392920071	729.2535639916707
26401	91	32.257738471257106	976.7511054958939	569.0581174984208
26402	91	33.76485788113695	973.6356589147287	552.5211024978466
26403	91	296.74379432624113	17.9281914893617	731.0070921985815
26405	91	320.78829717291256	71.08678500986193	658.405654174885
26407	91	321.48904728789984	31.183588317107095	698.0735396383866
26409	91	321.6599890230516	98.05790340285401	562.4075192096598
26410	91	322.99727201870616	116.00623538581449	562.6625097427903
26411	91	320.0795080547376	112.2063052139269	620.5335181015071
26412	91	321.5493421052632	175.35115131578948	519.2239583333334
26414	91	152.20961444607124	755.1342118106394	577.2225475841874
26416	91	76.6125	621.4041666666667	746.21875
26417	91	97.10816777041943	624.5841611479028	733.2991169977925
26418	91	95.57940074906367	849.8576779026217	781.0913857677903
26419	91	143.8360655737705	659.0351288056206	201.53161592505856
26420	91	108.07427055702918	798.2820512820513	382.7736516357206
26421	91	121.82606957217114	798.2063174730108	393.6653338664534
26424	91	110.89503042596348	738.275354969574	726.29107505071
26425	91	53.094781682641106	915.5143769968051	587.765708200213
26426	91	319.5419888509261	19.569142240604208	813.1501528502068
26428	91	322.8979744936234	248.7051762940735	305.35408852213055
26430	91	249.09531502423263	686.2891760904685	172.0864297253635
26431	91	199.39536446086663	918.0564326503192	324.0493785690292
26433	91	240.34688346883468	835.4972899728997	344.70867208672087
26434	91	304.51397849462364	162.0	446.8795698924731
26436	91	289.06118314424634	372.45056726094003	312.2722852512156
26438	91	292.6232057416268	587.8385167464115	287.1363636363636
26441	91	81.60366328916602	742.4844115354638	473.2470771628995
26442	91	196.17045454545453	702.9907804459691	120.03580617495712
26444	91	30.46382705479452	779.0961044520548	623.3775684931506
26445	91	90.446249033256	808.6697602474865	557.984532095901
26446	91	137.4962216624685	923.095717884131	404.25692695214104
26447	91	161.52409638554218	863.044578313253	398.61686746987954
26448	91	163.25210084033614	918.1638655462185	373.9579831932773
26449	91	77.61557788944724	719.8793969849246	677.0590452261307
26450	91	74.82316313823164	732.7970112079701	663.7882938978829
26451	91	184.3288590604027	837.0771812080537	309.46308724832215
26454	91	122.36096807415036	927.4268795056643	715.7621009268795
26455	91	106.00732600732601	1004.709706959707	666.7600732600732
26458	91	137.54832076764907	994.5777930089102	536.4194653872515
26459	91	88.62390670553935	971.8746355685131	603.4723032069971
26460	91	93.78595600676819	959.3604060913706	560.8045685279188
26463	91	108.82659974905897	967.7608531994981	583.0511919698871
26464	91	300.5	750.6322580645161	616.2408602150538
26466	91	83.22956436612824	742.486539402839	619.8345570239843
26467	91	34.576112412177984	882.2154566744731	541.3372365339578
26470	91	70.47748890298034	894.7419150285352	470.3024730500951
26471	91	80.08174692049272	889.7715565509518	511.2642777155655
26472	91	143.11607142857142	833.1755952380952	273.1904761904762
26475	91	165.07471698113207	677.508679245283	295.60226415094337
26477	91	89.22857142857143	842.5628571428572	388.36285714285714
26478	91	96.86972612879349	848.1036269430052	380.7564766839378
26481	91	125.46787244169442	871.5925749643027	408.0671108995716
26482	91	303.52905198776756	235.5474006116208	284.92660550458714
26484	91	169.34177215189874	711.657050338534	536.390933176332
26489	91	142.3798657718121	736.1418344519016	632.0255033557047
26490	91	150.3461829176115	749.724111866969	605.3560090702948
26491	91	122.4228432563791	802.2831105710815	283.10085054678007
26492	91	311.1451187335092	766.7335092348285	414.40809146877746
26493	91	95.27188940092167	716.874039938556	434.3625192012289
26494	91	262.003717472119	470.3903345724907	192.23048327137548
26495	91	266.0897435897436	467.33589743589744	186.64102564102564
26497	91	265.77564102564105	453.15750915750914	116.9532967032967
26498	91	127.60552486187845	602.9270718232044	433.19116022099445
26500	91	124.26581231914014	586.6035551880942	450.04671351798265
26501	91	144.58745874587459	679.3058305830583	236.43234323432344
26502	91	290.1151035322777	420.2446711327649	316.8847442143727
26503	91	244.34818288393905	502.3645955451348	137.61547479484173
26505	91	252.7705479452055	541.568493150685	124.22602739726027
26506	91	37.07294832826748	966.1246200607902	485.0820668693009
26507	91	41.569728700618754	976.3422179914327	491.4564493098525
26508	91	67.90122086570477	937.3485016648169	402.79245283018867
26510	91	98.82561307901908	935.3324250681198	409.8623978201635
26512	91	284.04599056603774	736.0330188679245	276.02122641509436
26513	91	155.84567901234567	708.2045855379189	751.0784832451499
26514	91	130.192033293698	699.1355529131986	751.5535077288941
26515	91	249.75315682281058	763.8093686354379	361.18818737270874
26516	91	250.59144295302013	287.3808724832215	311.68624161073825
26518	91	2.4642541924095323	683.2771403353928	909.5075022065313
26519	91	67.06837131739856	734.1782471743561	916.7672781174726
26521	91	43.82270606531882	8.709175738724728	708.248833592535
26522	91	37.907725321888414	776.2017167381974	595.4420600858369
26523	91	84.17068466730954	804.6740597878496	994.3124397299904
26524	91	42.90421234852856	13.984420080784766	688.7697634160415
26526	91	71.789972899729	911.3807588075881	469.42547425474254
26528	91	75.5952248750694	860.0288728484176	737.0860632981677
26530	91	116.56906338694418	905.7521286660359	741.5014191106907
26531	91	77.82152466367712	751.657399103139	423.5237668161435
26532	91	85.43730569948187	739.1326424870466	413.18134715025906
26533	91	128.6155844155844	149.04817001180638	645.876505312869
26535	91	98.37967092111333	837.2980163001691	769.8808242349685
26537	91	90.6848635235732	759.0272952853599	316.3399503722084
26538	91	95.03367003367003	985.9090909090909	382.4074074074074
26539	91	102.78489871086556	914.8324125230203	665.8467771639042
26540	91	109.85928961748634	680.49043715847	296.1366120218579
26542	91	92.78187919463087	972.1795302013422	411.95805369127515
26546	91	115.1873417721519	840.179746835443	640.3367088607595
26547	91	112.93905817174515	826.4469067405355	792.6675900277008
26548	91	113.07293354943273	806.5931928687196	759.8136142625608
26549	91	112.30856219709209	831.2116316639741	373.3037156704362
26552	91	133.32876712328766	650.1491628614916	354.2762557077626
26553	91	125.20485678704857	686.3866749688667	492.2359900373599
26556	91	138.75399099467867	649.0401146131805	481.03520261972983
26558	91	128.1558073654391	32.98016997167139	680.6808309726157
26559	91	146.20540299173922	6.6778298727394505	704.1712435811565
26560	91	139.24397972116603	18.695183776932826	695.6337135614702
26566	91	231.54684134960516	836.1320890165111	866.5613783201723
26567	91	216.9511996746645	884.3895892639284	925.0471736478244
26568	91	215.36297129994372	889.312324141812	936.2571750140687
26570	91	205.64408709264265	927.4636402447702	990.3927707414259
26572	91	248.39140811455846	914.2899761336515	947.2899761336515
26573	91	142.0022271714922	559.9450631031923	604.0066815144767
26574	91	133.2756969867643	776.1934666291186	768.5750492818925
26576	91	157.34633385335414	853.1606864274571	685.9375975039002
26577	91	138.87723785166241	840.4130434782609	443.1943734015345
26579	91	192.3507670850767	515.6380753138076	300.0774058577406
26584	91	158.79148673658236	848.4367674275139	551.3325107958051
26585	91	157.2167673716012	961.1148036253776	477.7092145015106
26586	91	163.8734065934066	504.3687912087912	250.25516483516483
26587	91	160.9375	891.3125	412.64166666666665
26590	91	185.96733388935223	747.9309146510982	417.8117876007784
26592	91	182.12195661797256	675.6053563523683	666.1219566179725
26593	91	177.4971098265896	840.5924855491329	219.77167630057804
26594	91	186.2211703958692	693.5378657487091	644.9044750430293
26595	91	157.3657505285412	816.0708245243129	467.07505285412265
26597	91	195.1806822019588	11.822019587977035	709.4891928402567
26602	91	201.73634204275535	635.6555819477435	130.17102137767222
26603	91	194.28361258684103	818.8103800572129	181.42705353494074
26604	91	219.28133514986376	535.9066757493188	235.71117166212534
26605	91	206.35340314136127	639.9358638743455	333.151832460733
26606	91	224.6217668794088	777.8538797447094	430.0655021834061
26608	91	255.80507662835248	254.73132183908046	479.0464559386973
26610	91	234.1237566504742	27.599352301642377	686.6671293083507
26612	91	261.095703125	692.7913411458334	370.6041666666667
26616	91	266.9044540229885	783.9630028735633	533.6135057471264
26618	91	238.95641646489105	626.4818401937046	300.2808716707022
26619	91	294.1116149284967	785.5880711545169	806.5613882106732
26620	91	268.0920314253648	816.2121212121212	836.1548821548821
26621	91	256.01668806161746	755.3145057766367	382.82156611039795
26622	91	274.88801261829656	22.103575184016826	687.1519453207151
26626	91	280.03179190751445	378.5563583815029	275.48410404624275
26627	91	308.4701917000211	915.9045713081947	946.3400042131873
26628	91	294.4608177172061	25.890971039182283	667.4301533219761
26629	91	322.73565269104967	864.5572405590246	890.4317573595005
26631	91	301.90228873239437	98.84683098591549	503.04401408450707
26633	91	307.1980306345733	10.945295404814004	668.3227571115974
26634	91	324.63049853372434	274.61143695014664	148.1524926686217
26635	91	319.68317085684964	316.04079014879426	368.9122626988199
26638	91	128.98220640569394	540.0310794780546	598.0759193357059
26641	91	281.0328677074774	168.25143796220215	471.10928512736234
26642	91	17.93603061782395	952.4166211044286	562.4406779661017
26643	91	21.261271048343293	955.7859858772406	551.1086366105377
26645	91	116.76822916666667	916.71875	425.1848958333333
26647	91	128.03069306930692	809.6752475247524	786.6217821782178
26648	91	136.94343891402715	832.8393665158371	805.8733031674208
26654	91	169.4459923664122	364.91832061068703	388.7748091603053
26655	91	230.89667458432305	198.01306413301663	513.8539192399049
26657	91	112.7491103202847	816.4377224199288	780.6761565836299
26658	91	90.87956564659427	982.0750246791707	392.84698914116484
26660	91	113.07786885245902	785.8542805100183	539.8770491803278
26662	91	33.27300541303836	848.0939044481055	488.4297481760414
26663	91	159.12562437562437	643.6233766233767	622.3226773226774
26664	91	114.57496288965858	541.2121062180439	472.16345043707736
26665	91	156.43805704099822	888.3845811051693	520.9536541889483
26666	91	138.95983701979046	762.9580908032596	457.7270081490105
26668	91	61.31245166279969	820.5591647331787	597.9435421500386
26670	91	280.5928905033731	514.6886351842242	215.40710949662687
26673	91	57.682978723404254	810.7787234042553	579.6042553191489
26674	91	91.03333333333333	813.075	516.3805555555556
26676	91	322.797323888233	80.13341204250295	434.45336481700116
26677	91	66.89129709903301	800.9893297765922	795.945315105035
26679	91	311.1539145907473	399.94306049822063	105.81316725978648
26682	91	313.71577164973394	403.31906144170296	257.359458151911
26683	91	297.0634441087613	221.67824773413898	426.4894259818731
26684	91	322.4129283923098	504.6508776818055	292.33463360267484
26685	91	143.90386589120766	761.3927471775573	539.3619568936025
26686	91	126.40308608554413	961.0268002165674	630.1976177585274
26687	91	123.49006711409396	894.9057718120805	564.3353020134228
26689	91	275.38349514563106	651.1666666666666	301.7095469255663
26690	91	140.78571428571428	735.2548262548263	570.0830115830116
26692	91	185.9095744680851	946.6102836879433	461.3815602836879
26693	91	166.6216216216216	862.2138996138996	369.62779922779924
26694	91	176.7428229665072	857.4413875598086	314.79904306220095
26696	91	182.54523424878838	841.9394184168013	321.5799676898223
26698	91	185.88571428571427	925.2371772805508	393.68364888123926
26700	91	5.230594643667726	645.6722650930549	856.6736268724467
26701	91	317.18224299065423	471.5724299065421	168.48130841121494
26702	91	315.66990291262135	477.53721682847896	174.25242718446603
26703	91	321.8448566610455	701.5957600578174	459.9289327872802
26705	91	322.5954647256439	708.4538073908175	487.22676371780517
26707	91	185.39636127355425	787.7716049382716	561.2037037037037
26708	91	195.2706319702602	737.1866171003718	614.553903345725
26710	91	105.27047913446677	786.7279752704791	408.0108191653787
26711	91	203.96445497630333	806.6433649289099	185.82582938388626
26714	91	207.32361516034985	734.6428571428571	253.57531584062195
26715	91	125.73578751164958	895.8662628145387	585.871854613234
26718	91	260.28018033060613	854.0061779929871	461.97161462681584
26719	91	251.56113947863477	492.6699811878527	203.84439666756248
26720	91	316.8871508379888	584.758659217877	199.7586592178771
26721	91	149.4963376351587	887.5797000348797	763.0722009068713
26723	91	91.32772277227723	921.5755775577558	813.483498349835
26726	91	150.29188759278898	940.3504772004242	537.0980911983033
26729	91	57.01459510357815	778.9345574387947	761.2387005649717
26730	91	30.47304964539007	805.4283687943263	618.3148936170213
26737	91	280.8788860103627	398.6395725388601	278.8163860103627
26738	91	57.50619469026549	845.470796460177	499.81061946902656
26740	91	301.03261734287986	552.7613365155131	263.1392203659507
26741	91	320.3392296718973	332.2941512125535	179.47817403708987
26744	91	165.8347943358058	776.7875927174646	209.42279163857046
26748	91	54.101333333333336	873.9536	771.1829333333334
26749	91	118.99138991389914	877.1131611316113	724.8776137761378
26750	91	116.19939117199391	896.8797564687976	727.1248097412481
26753	91	132.33698339809254	320.407629812787	622.1073825503356
26756	91	65.12528216704288	279.1467268623025	626.3081264108353
26757	91	71.68986568986568	531.4639804639804	753.97557997558
26758	91	94.85946649316851	742.0383864671438	847.9518542615484
26759	91	105.14946380697052	494.17024128686325	678.9034852546916
26760	91	117.95143385753931	292.82793709528215	631.3279370952821
26764	91	160.0614186851211	329.136678200692	493.94723183391005
26765	91	97.56696428571429	698.782967032967	769.317135989011
26766	91	99.31369426751593	595.3463375796179	761.624203821656
26767	91	64.27707808564232	972.528967254408	465.76070528967256
26768	91	75.36612021857924	969.0491803278688	455.8178506375228
26770	91	100.33408577878104	795.7900677200903	550.2573363431151
26773	91	252.39943431803897	864.1002514142049	903.8057825267127
26774	91	112.46348517715111	821.6648590021692	576.0365148228489
26780	91	157.19452533488644	687.4135119394292	480.9231217239371
26781	91	121.17901234567901	873.948559670782	313.3611111111111
26783	91	143.90050468637347	680.1514059120403	399.44340302811827
26785	91	158.0408719346049	728.9509536784741	433.6777929155313
26786	91	166.09571958206942	820.696326255477	749.0920121334682
26787	91	158.6590909090909	12.119179600886918	692.8847006651885
26788	91	160.31956735496559	2.734513274336283	697.4542772861357
26791	91	233.42610250297975	693.0002979737783	701.7726460071514
26793	91	230.91222426470588	924.7594975490196	429.70680147058823
26794	91	231.05095541401275	891.6528662420383	462.38089171974525
26795	91	218.9728805834093	103.55765724703737	654.362807657247
26796	91	216.19692489651095	84.51271437019516	666.4725014784151
26797	91	223.3412273476112	160.00288303130148	578.1731878088962
26801	91	239.74297021453864	817.1174755259322	854.7973338887732
26804	91	244.64700926705981	358.03622577927547	367.927548441449
26805	91	249.60858257477244	354.7737321196359	375.13394018205463
26807	91	278.2614727854856	618.735325506937	345.3436499466382
26808	91	295.4186046511628	11.81860465116279	683.8874418604651
26809	91	288.4769403824522	24.890888638920135	682.2834645669292
26810	91	295.27810650887574	59.512163050624586	628.4115713346482
26811	91	69.62716601453326	635.7076579094467	776.6875349357183
26812	91	28.520098441345365	636.2370795734208	837.8289581624282
26813	91	18.206312900274472	589.2200365965233	791.711802378774
26815	91	195.58663769690386	738.0445410103205	753.3816766250226
26816	91	208.5086887835703	751.9273301737757	752.4644549763033
26819	91	240.55548083389374	416.413584398117	255.40618695359785
26821	91	287.9648337595908	576.394820971867	265.15952685421996
26825	91	158.38150074294205	957.4154903417533	670.6950222882615
26827	91	127.71662571662571	534.466420966421	528.2751842751843
26830	91	295.2120481927711	566.0156626506024	337.2120481927711
26831	91	296.29362591431556	563.8098223615465	349.55485893416926
26832	91	307.5679442508711	589.2439024390244	338.69686411149826
26835	91	272.5279981863523	476.8419859442303	256.8537746542734
26837	91	282.62626262626264	495.8181818181818	165.45791245791247
26838	91	281.7346437346437	520.002457002457	169.4004914004914
26840	91	23.643534697953072	906.4343484772841	613.9705441837244
26841	91	83.2141693811075	970.9552117263844	644.1294788273616
26842	91	124.29386645962732	864.0275621118012	760.5015527950311
26845	91	140.9831111111111	712.7035555555556	557.1893333333334
26846	91	179.3760795603245	633.4082700863648	385.390211986391
26847	91	215.73101265822785	453.1993670886076	265.8301687763713
26848	91	229.43020594965674	576.6327231121281	132.15102974828375
26849	91	238.59136018680678	564.0928196147111	120.24226503210741
26851	91	242.25993377483445	712.4330652790918	722.9108325449386
26853	91	114.83350821965722	618.6750612102134	290.49772647778946
26854	91	132.0527838033261	612.1229211858279	257.97903109182937
26855	91	81.26261230131306	988.4374568071872	525.256392536282
26856	91	289.02628571428573	589.216	344.92
26858	91	57.927193828351015	834.8138862102218	758.3765670202507
26859	91	266.28311688311686	449.4935064935065	263.5285714285714
26860	91	250.3491608677855	547.1653704461727	227.21449038067948
26863	91	302.48176100628933	139.47589098532495	592.4989517819706
26865	91	153.78699861687414	885.4066390041494	232.0179806362379
26866	91	228.93081180811808	891.4257380073801	392.99123616236164
26868	91	106.01147396293027	962.2921447484555	685.3689320388349
26870	91	151.8885496183206	649.3297709923664	191.94045801526718
26871	91	175.35489361702128	652.5344680851064	167.46382978723403
26872	91	119.91327623126338	569.9229122055674	458.7473233404711
26874	91	119.42013518320883	569.5898256848096	437.8907861970829
26875	91	218.29511677282377	487.1496815286624	224.01273885350318
26876	91	322.8543558694921	750.9963000336361	789.3871510258998
26877	91	322.14122759369906	655.3900054318306	265.8223791417708
26880	91	221.14765489287782	850.7874927620151	358.37348002316156
26883	91	99.4794921875	856.6591796875	714.1767578125
26884	91	272.391495601173	601.6649560117302	308.00879765395894
26885	91	194.8254344391785	943.1987888362296	443.54081095313325
26886	91	323.6370138578453	352.3428699150648	364.4818953956191
26888	91	239.404	506.774	274.541
26889	91	167.42590206185568	707.6794458762887	594.2780283505155
26890	91	292.3704347826087	337.88260869565215	226.0
26891	91	292.5243902439024	281.130081300813	281.6361788617886
26893	91	192.744014732965	751.1055862492326	604.8502148557398
26894	91	279.37876960193006	532.2593486127865	127.66224366706875
26896	91	60.61426592797784	756.7292243767313	733.5554016620499
26897	91	252.36135181975737	707.6533795493934	363.9913344887348
26898	91	211.62453874538744	605.5793357933579	207.51660516605165
26900	91	220.6708494208494	831.8185328185328	257.3918918918919
26901	91	242.04539877300613	831.4294478527607	290.03926380368097
26902	91	321.17753623188406	753.3423913043479	491.8858695652174
26903	91	138.8820754716981	822.5566037735849	237.30424528301887
26905	91	109.62792207792208	906.3902597402597	652.1675324675325
26906	91	117.26736631684157	899.6951524237882	643.1069465267366
26907	91	288.8114478114478	245.3838383838384	317.6475869809203
26911	91	217.01590744757772	858.0079537237889	410.68980477223425
26912	91	236.75491949910554	499.4704830053667	135.91592128801432
26913	91	257.8447653429603	642.6687725631768	162.34927797833936
26914	91	196.91157702825888	894.0182315405651	481.228805834093
26915	91	158.65603644646924	668.8633257403189	420.255125284738
26917	91	120.45046999276934	750.2284887924801	553.5509761388287
26918	91	123.4298780487805	741.5846883468835	543.8634823848239
26919	91	149.04494628370972	763.8397281297961	587.0401227800921
26921	91	312.3506672802577	549.8375517717442	327.58260469397146
26922	91	318.8756476683938	298.64507772020727	174.47797927461139
26923	91	85.476875	963.29125	616.503125
26925	91	132.27272727272728	946.297077922078	593.7613636363636
26927	91	138.09375	955.7759146341464	607.4344512195122
26928	91	226.93757361601885	579.5512367491166	145.2002355712603
26930	91	152.87059538274605	780.6695018226003	247.80680437424058
26931	91	57.421542553191486	895.4547872340426	559.3922872340426
26933	91	109.91268917345751	777.5756693830035	795.1490104772992
26934	91	126.48939283101683	797.5976591075347	739.1472811509389
26935	91	221.20962827544182	599.1352833638026	322.38147471054236
26936	91	154.25293489861258	773.4791889007471	185.2710779082177
26938	91	320.2584620725568	95.71931956257595	643.5842735636174
26940	91	127.88432267884323	710.4079147640791	492.08675799086757
26941	91	305.5559960356789	203.11232243145028	457.408325074331
26942	91	322.8964899713467	231.67442693409743	463.1565186246418
26943	91	237.777666999003	402.1146560319043	233.8235294117647
26945	91	98.02105263157895	911.4610526315789	781.2357894736842
26946	91	132.46091861402095	712.3231265108783	340.12731668009667
26947	91	276.80350877192984	369.9017543859649	221.40701754385964
26948	91	141.59657142857142	869.376	609.3885714285715
26949	91	128.8456725755996	920.3013555787278	572.504692387904
26952	91	64.38116817724068	918.1203423967775	745.3796576032225
26953	91	96.16079812206573	885.5985915492957	437.8392018779343
26954	91	322.8408146300914	195.44056525353284	521.6961762261014
26955	91	20.805451313450522	762.7179537823425	990.5749555599447
26956	91	38.254069075029776	871.2544660579595	760.638745533942
26960	91	65.15094339622641	931.253537735849	728.9984276729559
26962	91	89.9204368174727	848.2761310452418	501.8829953198128
26966	91	154.51570807153215	887.8100531657806	968.269212179797
26967	91	164.525786163522	885.6150943396226	949.1383647798742
26968	91	187.24708889520022	818.8193694973019	838.4399318375462
26969	91	97.89819303658	1016.6760687527545	431.2864698104892
26970	91	128.27795600366636	457.15719523373053	539.0923464711274
26972	91	109.94502884289108	725.0916185951816	507.68374618255854
26973	91	103.02232435981615	25.946158896913985	682.994747209455
26974	91	112.20590951061865	933.635272391505	764.4616805170822
26976	91	136.67633928571428	821.2083333333334	720.546875
26977	91	139.65071151358345	806.3738680465718	354.3816300129366
26979	91	153.69733861834655	859.4255379388449	443.4544167610419
26982	91	167.33253968253968	458.5452380952381	382.96507936507936
26983	91	222.67263610315186	792.4269340974212	795.8656876790831
26984	91	172.09395401646324	726.7211183650298	571.3487084870849
26985	91	225.0812619502868	428.95889101338435	339.1261950286807
26986	91	183.81034482758622	831.9770114942529	182.8735632183908
26988	91	233.04440154440155	874.8397683397683	480.1859716859717
26991	91	208.5727777777778	849.5555555555555	199.6927777777778
26993	91	230.04459691252143	809.8970840480274	446.5969125214408
26996	91	267.45109489051094	725.3883211678832	90.6116788321168
26998	91	276.3652495378928	416.3955637707948	382.45693160813306
26999	91	273.2019417475728	569.9436893203883	118.65436893203884
27001	91	300.54081403193163	937.6040026984484	944.473127951428
27002	91	305.6139162561576	942.6634852216749	957.246921182266
27003	91	322.35783308931184	591.3027818448023	438.94816983894583
27005	91	92.33607285650822	537.7123500666371	733.1652598844958
27006	91	324.61990407673864	349.7673860911271	481.2098321342926
27008	91	81.44624199528143	1016.0273003033367	702.5176946410515
27009	91	258.5506241331484	759.2066574202496	681.99306518724
27011	91	79.02896995708154	750.6287553648069	616.074034334764
27012	91	79.76969696969697	749.8518518518518	608.5616161616161
27016	91	300.13606911447084	455.0842332613391	364.6025917926566
27018	91	101.38793103448276	685.0956896551725	346.74224137931037
27019	91	265.58042302016725	799.8971962616822	332.57943925233644
27020	91	259.29243119266056	165.96616972477065	515.5172018348624
27022	91	157.17278106508877	776.7573964497042	325.5005917159763
27023	91	128.8173719376392	509.33704528582035	541.0801781737193
27024	91	62.696068548387096	818.6754032258065	629.0806451612904
27026	91	147.08333333333334	641.0148148148148	370.90555555555557
27027	91	306.39447907390917	651.4817453250223	250.72306322350846
27030	91	186.80293757649937	873.7680538555692	409.3298653610771
27033	91	92.74979423868312	812.2757201646091	461.4460905349794
27035	91	268.93553078041685	549.1187590887058	117.46970431410567
27037	91	311.66807313642755	298.47819971870604	319.9676511954993
27039	91	321.40785714285715	14.519285714285715	619.6235714285714
27043	91	121.17370892018779	732.9417840375587	683.6610328638498
27044	91	248.153125	823.1052083333333	528.2802083333333
27045	91	87.56039288558534	1023.5657021502522	554.5301300769844
27051	91	323.22269807280514	608.7687366167023	185.59100642398286
27053	91	321.9127516778523	418.7315436241611	237.88782358581017
27054	91	212.2454128440367	511.63761467889907	257.05045871559633
27055	91	323.4978962131837	609.4852734922861	393.28751753155683
27057	91	143.61893084845514	630.0814124570868	386.3138793526238
27059	91	179.05662580268535	702.8067717454758	672.6958552247519
27060	91	162.96253968253967	825.2698412698413	329.4796825396825
27062	91	81.78308823529412	818.3382352941177	472.9105392156863
27063	91	199.73048327137548	689.4721189591078	261.6691449814126
27064	91	256.3131813676908	543.7234886025768	186.0336967294351
27066	91	114.95886524822696	785.9375886524823	259.47872340425533
27069	91	159.05609167671895	770.0229191797346	242.2098914354644
27070	91	239.30807330361566	781.584777942876	632.8550437510319
27071	91	267.2102454642476	782.2897545357524	602.0909818569904
27072	91	277.085020242915	782.3943994601889	600.4068825910931
27074	91	121.23814102564103	787.2407051282051	742.4532051282051
27076	91	233.81998348472337	843.4178364987614	291.8951279933939
27078	91	58.18043303929431	947.9117882919005	580.1483560545308
27079	91	275.3486156594224	372.2604941947008	324.5510568621614
27081	91	294.0414428242517	93.11588641596316	563.4758250191865
27082	91	194.123370110331	887.3801404212638	362.0210631895687
27084	91	253.41044012282498	722.971340839304	243.1566018423746
27085	91	153.2983293556086	744.3060859188544	525.3180190930788
27086	91	138.37965260545906	773.7295285359802	527.0893300248139
27087	91	134.26	689.8272727272728	541.7163636363637
27088	91	237.41993127147765	841.3711340206186	328.5560137457045
27089	91	305.57737459978654	557.1104589114194	92.32604055496265
27091	91	112.83814374646293	821.3271080928126	717.3423882286361
27092	91	75.09743824336688	837.7127172918573	718.6486733760293
27093	91	259.28221957040574	227.78221957040572	443.97673031026255
27094	91	244.77654320987654	234.92222222222222	455.59382716049384
27095	91	314.69260700389106	274.8625162127108	197.13878080415046
27096	91	245.6613545816733	479.539176626826	275.70916334661354
27097	91	189.59928443649375	896.2719141323793	453.5
27098	91	207.6018237082067	703.25937183384	111.25126646403243
27100	91	177.94893111638956	961.2945368171021	411.3432304038005
27101	91	307.02912621359224	316.79170344218886	181.01412180052958
27102	91	133.7927927927928	692.5698198198198	208.71396396396398
27104	91	240.4333093006489	712.3258832011536	303.7390050468637
27105	91	67.12307692307692	749.1340659340659	761.8857142857142
27106	91	319.3322545846818	777.1305285868393	548.0323624595469
27109	91	235.4511140235911	656.664744429882	259.83328964613366
27110	91	124.68963703314046	796.2987901104682	513.2524986849027
27111	91	70.87535953978907	784.301054650048	467.28092042186
27112	91	276.56057960893855	430.0439944134078	256.3975209497207
27113	91	317.78930566640065	243.77015163607342	213.59537110933758
27114	91	323.8829787234043	207.92671394799055	207.10520094562648
27115	91	324.6369230769231	216.29846153846154	200.15692307692308
27116	91	79.39747995418098	684.2846506300115	824.2353951890034
27119	91	89.31996179560649	998.7679083094556	702.7679083094556
27120	91	124.02912621359224	964.0606796116505	646.0145631067961
27121	91	62.0412267471091	783.7430869783811	615.3403720462544
27126	91	164.43032427695005	903.7528483786152	268.0823838737949
27127	91	189.20783460282917	866.4768770402611	467.7943416757345
27130	91	154.31219110378913	726.8583196046128	375.00329489291596
27131	91	147.2177033492823	722.7607655502393	378.2212918660287
27132	91	323.22655007949123	48.95349761526232	465.5902225755167
27133	91	303.9456975772765	540.4391534391534	364.0871623503202
27134	91	323.8181818181818	506.14285714285717	375.4935064935065
27136	91	42.731582319026266	812.8757206918642	703.4330557335041
27138	91	14.82261208576998	5.366471734892787	706.972709551657
27139	91	55.99072028281043	271.84091913389307	673.7083517454706
27140	91	97.36086175942549	706.9712746858169	393.52244165170555
27142	91	109.00647439670395	946.4190700412007	724.9311359623308
27143	91	107.35512367491167	680.5141342756184	309.29681978798584
27144	91	225.13675874058336	802.8559011010237	809.7087116090399
27145	91	211.99627143922447	785.5365398956003	797.4250559284117
27146	91	174.19290780141844	862.0326241134752	953.4099290780142
27148	91	201.0841889117043	850.8911704312115	886.1375770020534
27149	91	126.58038147138964	744.816757493188	477.89713896457766
27150	91	107.0557880055788	807.9637377963738	652.5857740585774
27151	91	100.24875621890547	1008.1995024875622	633.1144278606965
27152	91	141.18244291731324	648.5076479716249	465.5972068277544
27153	91	144.12632233976353	641.5787181082762	482.724331051649
27154	91	183.66756272401435	472.8279569892473	348.13082437275983
27156	91	202.94554455445544	626.3877887788778	174.63366336633663
27157	91	210.3002257336343	512.6252821670429	288.69300225733633
27159	91	248.82142857142858	733.389724310777	437.87719298245617
27160	91	245.53722627737227	740.3894890510949	452.6070072992701
27161	91	254.89311334289815	28.487087517934004	690.5078909612625
27163	91	280.7524366471735	781.6988304093567	802.0945419103314
27167	91	2.6379310344827585	97.61460446247465	698.368154158215
27168	91	5.317581949765858	212.45806726266497	687.1064282673478
27169	91	9.44419306184012	280.0233785822021	688.3265460030166
27171	91	64.73678963110667	262.481555333998	682.3220338983051
27172	91	6.614857142857143	316.4605714285714	694.7177142857142
27173	91	5.25	327.8690987124464	696.9109442060086
27174	91	6.9123809523809525	358.9455238095238	702.528380952381
27175	91	9.365283738674297	414.61134954697184	715.1521220791607
27176	91	14.279772329246935	433.6401050788091	718.1707530647986
27179	91	323.7639782285997	315.31172686788716	483.34586838198913
27184	91	155.63784097504353	726.5206035983749	343.1375507835171
27185	91	49.83320754716981	881.8188679245283	633.0128301886792
27186	91	191.32148377125193	362.5726429675425	340.62828438949
27188	91	322.06196660482374	708.1272727272727	347.41372912801484
27190	91	150.6560062402496	742.5351014040561	374.4305772230889
27192	91	197.84932533733132	349.94865067466264	333.6461769115442
27193	91	135.10653753026634	616.4592413236481	488.5552865213882
27195	91	142.6038961038961	958.2352092352093	403.33477633477634
27196	91	235.96205086798545	716.2180056519984	641.5058538554704
27197	91	137.97320993667805	880.2995616171456	520.6531904529957
27200	91	119.1489945155393	869.3528336380256	418.74954296160877
27201	91	315.1629297458894	438.92107623318384	258.4678624813154
27202	91	120.57811120917917	923.5428067078552	653.2656663724625
27206	91	322.3592627303968	693.6369884411122	407.97625741955636
27207	91	142.60554371002132	635.499644633973	434.64534470504617
27208	91	123.76850605652758	583.2489905787348	417.87752355316286
27209	91	124.8954121989805	484.435928985762	448.49446299876956
27211	91	69.58064516129032	573.7782258064516	730.9314516129032
27213	91	299.8096514745308	309.5549597855228	274.1474530831099
27215	91	65.5807584269663	773.0941011235955	537.0814606741573
27216	91	207.86080586080587	799.8446886446886	438.73772893772895
27217	91	247.50445632798574	377.41354723707667	286.98395721925135
27219	91	113.28755364806867	616.2463519313304	649.5828326180258
27221	91	294.66488931976085	301.9849733397964	466.21231216674744
27223	91	324.7348066298343	375.4944751381216	136.91160220994476
27224	91	65.98181818181818	845.6337662337662	594.5506493506493
27225	91	297.46014492753625	218.6413043478261	324.9347826086956
27226	91	295.8420289855072	332.27487922705313	328.7531400966184
27227	91	162.13744075829385	822.914691943128	262.8056872037915
27228	91	85.06516853932584	904.6614232209738	803.8936329588015
27230	91	305.0592553749345	687.9381227058207	411.90456213948613
27232	91	141.58238636363637	904.6950757575758	343.59564393939394
27233	91	143.7297551789077	904.5254237288135	336.71939736346513
27234	91	111.68078175895765	965.5439739413681	342.3941368078176
27235	91	228.26824324324323	926.127027027027	388.96351351351353
27238	91	323.0266123982467	346.6981840951785	465.3537883531622
27241	91	322.3290043290043	503.55930735930735	346.51731601731603
27242	91	318.5736577624967	153.4022745305475	513.1668870669135
27243	91	164.60205831903946	916.6209262435677	474.93653516295024
27244	91	142.44311910272387	881.3437778173402	812.9996439380452
27247	91	52.95315682281059	778.5071283095723	586.3024439918534
27252	91	139.53732567678426	542.1402789171452	591.5463494667761
27253	91	194.1915673693859	704.3368469294226	648.6748395967003
27258	91	294.3803630363036	645.226897689769	292.3019801980198
27261	91	175.36847654190828	278.5632577754349	518.8381655245124
27262	91	182.60785198555956	289.5347472924188	496.71931407942236
27264	91	131.98134328358208	774.644776119403	252.00597014925373
27265	91	28.801724137931036	871.1396551724138	577.8965517241379
27266	91	292.45283018867923	289.78842767295595	195.85685534591195
27267	91	183.90205562273277	751.6662636033857	174.00846432889963
27268	91	292.75757575757575	816.5064935064935	484.7359307359307
27269	91	313.0296495956873	581.3504043126685	279.47169811320754
27271	91	322.0304612706702	220.84986945169712	262.9290687554395
27274	91	54.80536056158264	761.2482450542437	684.8701340140395
27275	91	78.40192307692308	852.8269230769231	500.65384615384613
27276	91	42.633484162895925	851.4592760180996	744.4932126696832
27277	91	83.9583550234253	899.4450806871421	726.2519521082769
27278	91	18.542739443872296	607.5478887744594	806.1199794026777
27279	91	194.81586021505376	224.87029569892474	552.5826612903226
27280	91	198.84375	215.9512195121951	559.6173780487804
27281	91	220.49046321525884	570.741144414169	164.75476839237058
27283	91	287.37845373891	556.5171102661596	61.664131812420784
27284	91	280.65570599613153	563.7072856221793	70.20116054158608
27285	91	287.87331081081084	677.9180743243244	298.9434121621622
27287	91	285.82169709989256	665.3179377013963	265.02363050483353
27288	91	78.34488188976378	750.3795275590551	468.63937007874017
27290	91	135.60225563909773	1022.9097744360902	481.69624060150375
27291	91	286.94565217391306	567.0126811594203	96.5036231884058
27292	91	169.09946029298382	791.4676175790286	320.67771781033156
27293	91	207.85380663241477	789.4941616067258	299.3960765997198
27296	91	76.27749229188078	755.0606372045221	723.8304213771839
27297	91	115.10493441599	950.4141161773891	671.5621486570893
27299	91	259.32253886010363	686.4468911917098	207.3082901554404
27300	91	196.54152445961319	624.6336746302617	259.9981039059537
27301	91	213.34945054945055	636.4252747252747	281.45714285714286
27302	91	161.703738317757	469.41214953271026	308.15233644859813
27303	91	112.66045272969374	812.0053262316911	334.8521970705726
27307	91	67.75877862595419	821.9465648854962	511.44580152671756
27309	91	322.93546404425325	206.52735095267363	498.72280270436386
27311	91	321.86898310487726	734.7468919349698	560.3570290086069
27312	91	90.51851851851852	884.7811447811448	429.01851851851853
27314	91	85.56577017114914	980.6073349633252	521.9726161369193
27315	91	2.195057369814651	666.5825242718447	887.5242718446602
27316	91	43.23726977248104	138.71072589382447	669.2026002166847
27317	91	42.24214202561117	841.1769499417928	763.4289871944121
27318	91	38.59598393574297	866.5469879518072	650.8610441767069
27319	91	74.8476821192053	660.2350993377484	821.9238410596026
27320	91	75.69767441860465	456.8139534883721	713.1983584131327
27321	91	64.26448736998515	877.0074294205052	709.7863298662704
27322	91	56.97547380156076	838.3377926421405	627.4671125975474
27324	91	103.64934140263439	717.068351726593	806.5792096831613
27326	91	115.00841278743691	876.973079080202	617.1088053841839
27329	91	248.75284629981024	772.4633143580013	766.1171726755218
27330	91	234.44246782740348	764.057153671461	778.0669947009841
27331	91	104.67775467775468	954.6237006237006	653.3243243243244
27332	91	112.8	706.8899224806202	788.4914728682171
27333	91	142.39285714285714	916.2223214285714	428.18839285714284
27334	91	146.29169728141073	291.42615723732547	608.9529757531227
27335	91	131.71359649122806	853.7118421052631	934.936403508772
27337	91	122.6940170940171	822.8495726495727	501.8136752136752
27338	91	126.9988425925926	814.7604166666666	505.79398148148147
27340	91	136.67274384685507	813.9425706472197	589.9197812215132
27342	91	135.79448909299654	818.1561423650976	542.548794489093
27343	91	148.9431137724551	636.7997338656021	557.9477711244178
27344	91	159.24493927125505	888.0833333333334	741.5695006747638
27346	91	187.79850746268656	804.7776119402985	476.0910447761194
27348	91	173.8988218988219	440.4144144144144	372.1004851004851
27349	91	232.253791130186	935.9071530758226	966.0652360515021
27350	91	247.39716312056737	944.0118203309693	965.1843971631206
27353	91	204.05953011835365	732.8323617735382	604.1176470588235
27354	91	197.25345010615712	26.400212314225055	703.2707006369427
27355	91	208.36178343949044	18.704458598726113	695.6471337579618
27358	91	253.10271115745567	787.5391032325339	530.084984358707
27359	91	243.10186513629841	516.7317073170732	317.66857962697276
27363	91	285.1326369728025	211.84982262514782	520.9873866771778
27364	91	290.86408839779006	198.9233885819521	324.7863720073665
27366	91	301.78552971576227	272.02670111972435	391.5934539190353
27368	91	2.7896296296296295	313.5249382716049	716.6148148148148
27369	91	2.786008230452675	328.5408583186361	718.3868312757202
27372	91	6.439214358279716	458.0792414493735	734.6813410091432
27374	91	165.87573099415204	356.46881091617934	418.35575048732943
27375	91	153.86184210526315	995.124060150376	411.43609022556393
27376	91	319.7361585782638	673.103668261563	743.688995215311
27377	91	116.31886477462437	856.5926544240401	708.5525876460767
27378	91	242.15879265091863	424.84645669291336	269.9540682414698
27379	91	246.65991561181434	428.63459915611816	275.59662447257386
27381	91	70.89300847457628	1007.9729872881356	447.3792372881356
27382	91	180.69434782608695	364.67478260869564	446.36739130434785
27384	91	161.34989648033127	721.4244306418219	179.02691511387164
27385	91	132.21066666666667	500.93333333333334	452.0133333333333
27386	91	118.32438016528926	903.3505509641873	662.9710743801653
27387	91	138.3834745762712	773.1652542372881	637.3283898305085
27388	91	196.69735182849936	606.0655737704918	199.60655737704917
27390	91	117.93460925039872	716.7384370015949	510.5489633173844
27393	91	195.4608458961474	734.7342964824121	626.9570770519263
27395	91	285.4783258594918	294.4364723467863	285.5396113602392
27396	91	122.98523489932886	554.2885906040268	477.48724832214765
27398	91	245.4990099009901	564.4950495049505	241.5920792079208
27400	91	307.2463768115942	555.7206851119895	102.1923583662714
27401	91	130.51409052092228	693.2561912894962	302.2169086251067
27402	91	277.1756986634265	643.3749696233293	361.5662211421628
27404	91	323.4507772020725	174.77396373056996	267.0304404145078
27405	91	167.64010067114094	855.6296140939597	692.5
27407	91	174.11153846153846	745.9865384615384	295.29423076923075
27408	91	150.69662921348313	618.4028892455859	289.7086677367576
27410	91	314.75938402309913	474.6005774783446	299.4186717998075
27411	91	186.7550505050505	912.2146464646464	351.68939393939394
27412	91	132.57601222307105	736.9442322383499	607.6256684491979
27413	91	320.46096929337773	195.25416204217535	323.0236773954865
27414	91	77.41744226128921	846.5922095829025	621.3126508100655
27415	91	93.15227272727273	865.2306818181818	601.2159090909091
27416	91	65.71896551724137	970.4172413793103	432.13793103448273
27417	91	324.1301301301301	407.15615615615616	241.9109109109109
27418	91	318.4854368932039	335.0401896590653	296.6360352223978
27419	91	220.5997480050399	687.8777824443512	267.7786644267115
27421	91	270.8457622804785	828.3153474166454	531.7994400610843
27424	91	134.70030581039757	571.9113149847095	469.0145259938838
27425	91	315.27021206096754	793.0220344599072	846.4963552021206
27426	91	97.35085007727976	953.5703245749613	532.8469860896445
27428	91	108.83520599250936	750.4868913857678	645.7528089887641
27430	91	204.84264913104744	625.8835133865665	304.03428839830906
27432	91	322.4487255483106	712.0521636040309	591.8921161825726
27435	91	194.70689655172413	698.1172413793104	181.58965517241379
27436	91	293.51181102362204	538.1535433070866	179.6496062992126
27440	91	129.98988095238096	474.8422619047619	453.9452380952381
27442	91	215.46995777849952	839.6437154920428	422.3562845079571
27443	91	169.90599001663892	924.7554076539102	342.42845257903497
27444	91	172.81327800829877	933.5352697095435	339.16597510373447
27445	91	204.17406962785114	887.8085234093637	279.7623049219688
27447	91	154.25228758169933	240.1934640522876	608.7006535947712
27448	91	144.95623342175065	911.6724137931035	259.0583554376658
27449	91	162.0933599600599	889.2201697453819	296.03095356964553
27452	91	168.9506172839506	877.701646090535	296.0360082304527
27453	91	324.19800332778703	62.20965058236273	455.86522462562397
27454	91	86.18932748538012	991.7631578947369	472.203216374269
27455	91	322.6963958460599	492.9236408063531	85.3341478313989
27458	91	247.60103626943004	548.0790155440415	266.2746113989637
27459	91	242.61751302083334	559.3359375	272.7086588541667
27461	91	244.19648318042815	486.5099388379205	306.24694189602445
27463	91	90.00369344413666	910.1103416435826	820.1412742382272
27464	91	97.89597315436242	914.1577181208054	540.3635346756153
27466	91	164.01363040629096	942.9457404980341	706.4941022280472
27468	91	287.8137254901961	698.0623885918003	287.8297682709447
27471	91	320.5254452926209	222.6730279898219	399.73409669211196
27473	91	321.7093135675153	19.256848211408315	721.1704801804705
27477	91	323.7977859778598	351.55129151291516	324.6848708487085
27479	91	162.21752136752136	753.6888888888889	509.791452991453
27480	91	284.89306358381504	303.34393063583815	400.33815028901734
27481	91	32.883136094674555	931.2263313609468	576.0558431952662
27482	91	289.0343698854337	377.50981996726676	233.12111292962356
27483	91	87.49365853658537	850.6790243902439	577.9434146341464
27484	91	95.49904214559388	787.5229885057471	295.7011494252874
27485	91	147.60643330179755	801.5761589403974	309.8041627246925
27486	91	314.2590909090909	608.6	219.57272727272726
27487	91	317.97084048027443	548.0771869639794	349.79245283018867
27489	91	319.16263573543927	136.53998025666337	590.0422013820336
27491	91	145.99603174603175	916.952380952381	344.97222222222223
27494	91	191.26224328593997	689.7635597682992	311.76566614007373
27495	91	308.32980652962516	478.9721886336155	350.9815598548972
27498	91	66.95960502692998	892.4452423698384	457.06822262118493
27499	91	201.4059652029826	367.6056338028169	297.3579121789561
27500	91	191.20140515222482	804.6276346604216	160.61592505854802
27501	91	196.24064171122996	800.2005347593583	159.68449197860963
27502	91	236.95301741595787	754.7298501417578	177.15471850951803
27503	91	322.6875	11.607802013422818	595.243288590604
27504	91	323.140522875817	1.9607843137254901	597.6846405228758
27505	91	323.9669658886894	13.751526032315978	547.7569120287253
27507	91	122.55172413793103	767.1343012704174	305.2849364791289
27509	91	63.73731343283582	822.8776119402985	395.56940298507465
27511	91	140.27001388246183	863.7151781582601	768.8701989819529
27512	91	120.54089506172839	818.7762345679013	463.1766975308642
27513	91	107.66282262493135	841.7084019769358	504.13399231191653
27514	91	163.87313915857604	901.8407766990291	636.9423948220065
27515	91	170.2776025236593	941.9032597266036	448.2597266035752
27517	91	266.3081550802139	443.5635026737968	296.7098930481283
27518	91	221.11728074727554	437.562532433835	260.10171250648676
27519	91	153.24399494310998	937.1112515802781	379.15802781289506
27521	91	181.46785361028685	954.3506429277943	384.80365974282887
27523	91	149.79506172839507	760.6276543209876	698.4834567901235
27524	91	110.78255675029868	774.2962962962963	407.11708482676227
27526	91	125.09588116137745	776.9459824442944	431.89128966914245
27527	91	310.2334029227557	326.4108559498956	263.27807933194157
27530	91	82.7001582278481	100.16693037974683	664.382911392405
27531	91	23.739520958083833	254.68263473053892	675.939371257485
27532	91	72.09167671893849	264.7418576598311	682.0615199034982
27535	91	120.83228247162674	222.78562421185373	638.8095838587642
27536	91	87.86330935251799	786.6402877697842	439.24220623501196
27539	91	80.28470588235294	925.4776470588235	352.12470588235294
27540	91	86.34624896949711	787.5276174773289	821.9666117065128
27544	91	134.7294727744166	811.8755401901469	868.8530682800346
27545	91	99.83552631578948	741.4506578947369	362.3980263157895
27546	91	107.94756911344138	936.1506196377502	539.1992373689228
27547	91	115.94857142857143	833.3409523809523	532.52
27548	91	144.1741424802111	850.4263098379193	926.3490388239728
27549	91	147.07110711071107	196.96219621962197	631.6147614761476
27551	91	140.7621052631579	985.8778947368421	379.38
27553	91	177.0673712021136	538.0832232496698	335.54293262879787
27555	91	176.31029023746703	570.1968337730871	335.62849604221634
27556	91	208.65693430656935	579.043795620438	308.45985401459853
27557	91	167.7801724137931	852.501326259947	709.6346153846154
27560	91	187.87312614259596	161.64424131627058	616.6138939670932
27561	91	260.11631507644665	151.6137023417844	530.2972711437972
27562	91	209.96476964769647	947.3658536585366	366.96476964769647
27564	91	219.66666666666666	514.4102564102565	291.7278106508876
27565	91	210.65508684863525	856.8362282878412	483.3647642679901
27567	91	256.13393432066965	273.8747585318738	459.0898261429491
27568	91	260.0912698412698	233.12698412698413	477.9761904761905
27569	91	232.58891454965357	711.3418013856813	185.91454965357968
27571	91	253.4035532994924	754.6015228426396	414.0304568527919
27572	91	255.12038140643622	404.76758045292013	288.71275327771156
27573	91	268.8969957081545	348.9828326180257	261.656652360515
27574	91	285.90295857988167	220.82189349112426	517.5319526627219
27575	91	282.6417941731293	752.7572835883462	563.0165583735067
27579	91	322.62988027069235	834.4268610098907	861.787610619469
27581	91	2.769434628975265	140.50618374558303	709.3577738515901
27582	91	26.699329250510353	683.0498687664042	857.1423155438904
27583	91	305.5523755008586	677.4430452203778	399.6359473382942
27585	91	267.556718061674	614.0501101321586	306.89372246696036
27588	91	142.94025157232704	951.8805031446541	452.3199685534591
27591	91	162.4164295874822	876.4619487908961	690.9557254623044
27592	91	168.7905669599218	617.3418866080157	604.3030303030303
27593	91	323.1492329149233	668.997210599721	452.4602510460251
27596	91	138.66029723991508	894.6963906581741	278.5859872611465
27597	91	320.2063492063492	63.43819143819144	612.1601731601731
27598	91	321.93206951026855	72.4518167456556	607.458925750395
27600	91	104.09489795918367	911.3724489795918	804.9183673469388
27601	91	73.55475946775844	780.603889457523	497.85158648925284
27602	91	133.52027027027026	587.8764478764479	641.5125482625483
27603	91	45.15526802218115	883.554528650647	624.1386321626618
27604	91	276.9620253164557	816.8843299869053	449.10170231340027
27605	91	226.99640610961364	672.59209344115	265.3766846361186
27606	91	280.082053532251	346.0193067134708	345.2909170688899
27607	91	193.43886318572373	847.7045604758757	277.64573694646396
27608	91	305.8370217166494	770.7511892450879	538.317063081696
27612	91	316.7465703971119	688.3068592057762	212.06841155234656
27615	91	314.10250957039557	97.21225010633773	479.2535091450447
27618	91	141.88434163701066	945.7523131672598	615.105693950178
27619	91	225.2478286045165	793.5361899247249	602.508685581934
27621	91	261.28345685918055	805.0356593483428	587.4554607747168
27622	91	312.4381338742393	73.67038539553752	569.8488843813387
27623	91	226.4273656152821	840.8454020435362	374.34118169702356
27624	91	89.29644426687975	869.4882141430284	549.5149820215742
27625	91	198.71005154639175	954.1855670103092	479.57603092783506
27626	91	322.8829654310704	129.1478550603915	629.9458558933777
27627	91	227.3538961038961	519.8774350649351	277.200487012987
27628	91	93.76748582230624	813.8071833648394	500.1493383742911
27629	91	119.74313725490197	781.8637254901961	451.0352941176471
27630	91	322.1526032315978	4.836624775583483	685.4021543985638
27631	91	323.31524547803616	3.8242894056847545	675.4664082687339
27633	91	321.15392895586655	19.19913885898816	688.4474345174023
27634	91	65.53571428571429	846.9183673469388	421.7704081632653
27635	91	135.7241644256627	784.2055320783711	599.0810603150211
27636	91	234.52359208523592	464.97869101978694	310.130898021309
27637	91	267.66838046272494	478.96401028277637	297.8431876606684
27638	91	150.11765532752318	1016.759628900759	574.7513353949957
27639	91	22.377843302443132	713.1617523167649	921.5977253580455
27641	91	119.77400738688827	77.91666666666667	676.4879963065558
27642	91	122.22884770346495	75.99838839645447	683.4359387590653
27643	91	49.02567287784679	771.127950310559	728.7821946169772
27644	91	57.597059556441565	782.7547969100424	987.211562422128
27645	91	108.67140825035563	830.7140825035561	616.2375533428165
27646	91	101.60145102781136	514.9721886336155	684.3356711003628
27647	91	97.34641922436354	526.8781822507733	687.7004520580538
27648	91	216.2073213657163	92.8113340373108	662.9834565293911
27649	91	126.78218465539662	540.1801040312093	338.51755526657996
27650	91	133.82139446036294	551.1881566380134	329.152817574021
27651	91	125.51604554865425	551.1909937888199	334.45652173913044
27652	91	130.3050847457627	797.1053268765133	531.4213075060533
27653	91	121.80842911877394	1007.1609195402299	409.67816091954023
27654	91	129.68393094289507	611.7277556440903	385.3386454183267
27655	91	162.82558139534885	179.89825581395348	629.5872093023256
27659	91	164.67691659646167	987.8934288121314	606.904802021904
27661	91	185.80385852090032	593.2700964630225	194.52090032154342
27662	91	259.26099706744867	452.3841642228739	223.77126099706746
27665	91	3.5240793201133145	378.89518413597733	712.3944759206798
27666	91	14.062375580623756	392.19973457199734	705.679495686795
27667	91	4.289315726290516	490.5612244897959	750.3883553421368
27669	91	202.5941855834329	876.2154520111509	532.1979291119076
27670	91	112.19951040391678	626.1497348021215	730.1842105263158
27671	91	142.0707478005865	980.4563782991203	664.6315982404692
27672	91	129.41682785299807	845.3713733075435	830.9970986460348
27674	91	23.06422387759211	673.8592711898531	853.9754378900745
27675	91	267.06078919303235	749.9580519018841	786.9353003910416
27676	91	278.3912159414396	642.705164701098	346.60431069540465
27677	91	119.27372368041534	490.86962792039225	572.0983559273146
27679	91	173.88427626745042	365.11241734019103	461.082659808964
27681	91	135.7942293090357	491.0364464692483	400.73955960516327
27682	91	293.2166785459729	591.847469707769	363.5873129009266
27683	91	94.87331334332833	1018.6356821589205	452.7983508245877
27684	91	324.0941883767535	341.5931863727455	295.10420841683367
27685	91	131.521568627451	661.7470588235294	505.6732026143791
27687	91	114.04411764705883	784.3970588235294	341.54117647058825
27689	91	277.5764705882353	711.7911764705882	272.66764705882355
27690	91	66.6234458259325	864.1047957371226	557.696269982238
27691	91	322.61560418648907	11.234538534728829	750.7940057088488
27692	91	322.8575297941495	19.094257854821237	676.578548212351
27693	91	314.5580395528805	54.226999140154774	714.5503009458298
27694	91	52.762473647224176	878.4718903724525	803.3190442726634
27695	91	104.16591928251121	901.2466367713005	389.57174887892376
27696	91	300.812	297.184	392.936
27698	91	78.37174721189591	901.6146220570013	568.0830235439901
27699	91	104.27234042553191	898.3829787234042	509.54893617021276
27700	91	167.4205223880597	887.8141791044776	697.5667910447761
27701	91	118.5524222704266	656.2198120028922	452.0267534345625
27702	91	121.71492537313434	654.0059701492537	461.8179104477612
27703	91	282.8605313092979	251.6897533206831	385.5066413662239
27705	91	302.02235469448584	207.93144560357675	282.08047690014905
27706	91	299.3621867881549	197.18906605922552	503.07061503416855
27707	91	178.80699774266367	714.9266365688487	229.9627539503386
27708	91	167.3334916864608	758.4014251781473	158.36793349168647
27709	91	231.35136897001303	770.387222946545	333.7464146023468
27710	91	257.371875	442.19375	253.190625
27712	91	175.40257352941177	847.0128676470588	276.1047794117647
27713	91	175.6617933723197	307.18908382066274	493.8830409356725
27714	91	32.874206578188115	831.5204847085978	491.5256780150029
27716	91	292.5525727069351	639.7762863534675	279.1051454138702
27717	91	261.79527559055117	809.8753280839895	235.00393700787401
27718	91	115.12577417818008	638.3282515483563	400.46927108146735
27719	91	150.00983020554065	614.1751563896336	502.7739052725648
27720	91	223.28131511924056	780.0747858300532	457.36119472100023
27722	91	240.4017094017094	709.925925925926	290.03133903133903
27723	91	287.68014268727705	474.45778834720574	339.20095124851366
27725	91	221.35147744945567	828.3670295489891	463.1741835147745
27726	91	113.816553428042	931.958616429895	676.084002470661
27727	91	116.22851919561244	836.2010968921389	476.4460694698355
27728	91	37.42436412315931	608.0660977242303	784.6313587684069
27729	91	290.81462799495586	501.0865910046238	118.06641445985709
27730	91	301.95899772209566	549.5273348519362	129.9521640091116
27732	91	304.2112676056338	493.6591549295775	115.56338028169014
27733	91	311.0404312668464	532.7026055705301	112.04672057502246
27734	91	321.35562913907285	527.8079470198676	103.34238410596026
27735	91	257.47976011994	734.9860069965017	747.504247876062
27736	91	28.077844311377245	965.2427871529668	692.2367991290147
27738	91	75.27215686274509	859.2980392156862	797.0580392156862
27739	91	186.38258736971184	838.6351931330472	193.295524218271
27741	91	247.38170347003154	460.5772870662461	250.4006309148265
27742	91	171.37462686567164	852.9641791044776	376.64029850746266
27744	91	71.2557603686636	911.0806451612904	417.741935483871
27745	91	36.82142857142857	907.7669172932331	493.37406015037595
27746	91	66.34399375975039	935.1965678627145	512.9578783151326
27748	91	185.37352245862886	810.0419621749409	149.6781914893617
27750	91	143.1767755313634	863.5951270088128	743.9040953862104
27754	91	255.55652173913043	470.23478260869564	250.31884057971016
27756	91	194.1977240398293	681.3200568990043	310.95448079658604
27757	91	283.4016129032258	342.3806451612903	376.2774193548387
27758	91	300.2787456445993	344.5130662020906	375.6306620209059
27761	91	4.30360789652825	515.5997277059224	760.4138869979578
27762	91	5.2525906735751295	532.333549222798	767.5038860103627
27763	91	3.418103448275862	554.7943349753695	797.8257389162561
27765	91	6.2799007444168735	553.7181141439206	781.0545905707196
27766	91	224.31193383221742	541.3568333989759	114.26348956282001
27768	91	51.51052631578948	843.0815789473684	529.3947368421053
27769	91	61.08110300081103	1012.9456609894567	646.2903487429035
27770	91	69.27180355630821	597.7239627434377	753.7891617273497
27771	91	164.17200474495849	921.7864768683274	425.6370106761566
27772	91	122.42227763923525	535.1512884455528	432.88944305901913
27774	91	113.62693498452012	830.8219814241486	488.6904024767802
27775	91	207.90106449592986	376.25547902316845	261.9361302442079
27777	91	287.1328125	358.3125	139.515625
27778	91	323.72946058091287	339.7701244813278	151.06970954356848
27779	91	28.525963149078727	908.8978224455611	531.6850921273032
27781	91	50.91032148900169	954.1945854483926	456.1802030456853
27784	91	183.76318407960198	286.5492537313433	518.4348258706468
27785	91	201.75307881773398	911.8663793103449	404.5055418719212
27787	91	235.57445077298615	853.5036615134255	286.84458909682667
27790	91	126.76181474480151	600.5189035916824	454.14272211720225
27791	91	300.22632226322264	278.37761377613776	262.7650676506765
27792	91	306.8291770573566	304.7705735660848	295.1072319201995
27793	91	312.51150895140665	302.2088661551577	301.57118499573744
27794	91	216.80835380835381	487.94103194103195	246.6044226044226
27795	91	231.194209039548	495.03601694915255	288.78319209039546
27796	91	112.46905537459283	723.2942453854506	256.20846905537456
27797	91	114.84955028618153	689.636958299264	262.77923139820115
27798	91	323.5968152866242	665.3554140127388	443.7796178343949
27800	91	66.85006518904824	756.1968709256845	639.8044328552803
27801	91	291.4483606557377	360.80737704918033	276.60573770491806
27802	91	301.5225903614458	344.31325301204816	246.4156626506024
27803	91	116.13464235624123	704.1715755025713	499.96213183730714
27804	91	151.75729822552947	665.7143674871207	517.2965082999427
27805	91	232.89299763965383	826.8898505114083	314.1392604248623
27806	91	240.56296296296296	790.8285714285714	316.36825396825395
27807	91	73.50101091791346	728.3040841083704	575.179134654266
27808	91	152.93380981976384	393.0991298943443	401.16656308266005
27809	91	161.7486338797814	384.2478302796528	405.131468981035
27810	91	92.266309204647	810.9445933869526	822.3060768543343
27812	91	230.95686719636777	865.9795686719636	367.0
27813	91	99.02369668246446	981.1176217147781	348.57087462300734
27815	91	63.68280871670702	757.8958837772398	507.1283292978208
27816	91	157.72052035249686	631.281577843055	633.7633235417541
27817	91	228.75	303.4209558823529	368.9577205882353
27818	91	236.2953081876725	257.94296228150876	420.15915363385466
27819	91	157.300395256917	681.6086956521739	260.54545454545456
27820	91	128.70723684210526	679.0444078947369	551.8207236842105
27821	91	125.15896739130434	699.2755434782608	552.7402173913043
27822	91	143.65586034912718	173.0681629260183	639.3075644222777
27824	91	148.6837513631407	830.3064340239913	781.5766085059978
27827	91	305.911569464201	152.9243717401612	496.34732100521575
27829	91	320.38553603259487	148.1153552330023	527.4194041252865
27831	91	167.48659003831418	823.0249042145593	187.40804597701148
27835	91	126.76058201058201	816.3968253968254	756.1216931216932
27836	91	62.56201550387597	629.3023255813954	768.6589147286821
27838	91	319.2231082456736	256.0668476416695	469.1788259246691
27839	91	324.9507640067912	238.213921901528	496.679117147708
27840	91	324.0828970331588	161.06631762652705	497.0497382198953
27841	91	310.6466967583094	222.08904390644236	481.56750102585147
27842	91	307.1580174927114	231.62857142857143	447.83032069970847
27843	91	27.510584250635056	929.7908552074513	666.0042337002541
27844	91	34.43366880146386	917.3494967978042	725.9844464775846
27845	91	226.66013408973697	673.0691077875193	131.63847343991748
27847	91	209.02306022788932	755.9606619641888	115.87384698860554
27850	91	317.5829439252336	562.1168224299065	327.54672897196264
27851	91	285.7364457831325	248.9879518072289	337.4277108433735
27852	91	285.8310249307479	248.83102493074793	343.9321329639889
27854	91	300.6604938271605	258.9526748971193	238.21399176954733
27855	91	174.44880319148936	775.8676861702128	200.0
27856	91	270.24334600760454	448.4277566539924	103.43536121673004
27857	91	274.5257142857143	450.68142857142857	114.84142857142857
27858	91	285.15241228070175	424.390350877193	120.03179824561404
27859	91	291.9326980345444	429.0458606313282	122.79690291840382
27860	91	261.45553539019966	422.86569872958256	154.7350272232305
27862	91	260.5301764159703	416.34076137418754	134.19614670380687
27863	91	205.36759581881532	575.8588850174216	173.20731707317074
27864	91	206.3759259259259	574.6314814814815	197.66296296296295
27865	91	213.74791914387635	579.3376932223543	190.7550535077289
27866	91	126.58837772397095	529.9927360774818	448.0799031476998
27867	91	120.81045296167247	551.9038327526132	443.48989547038326
27868	91	73.72622779519331	719.8474399164054	831.0438871473355
27870	91	230.7622950819672	124.55067064083458	605.5827123695976
27871	91	109.77732518669382	787.8621860149356	294.42430414120844
27872	91	250.89959294436906	471.2605156037992	162.62686567164178
27873	91	282.44343598055104	463.7905996758509	179.8580226904376
27875	91	219.91582002902757	833.188679245283	310.75616835994197
27877	91	217.19946182307433	858.0491086444669	329.58089471913894
27878	91	318.2583941605839	125.28515815085159	551.9299270072993
27880	91	306.8415138971023	589.0425783560023	269.6309875813128
27881	91	319.28269754768394	629.9500454132607	294.5483651226158
27882	91	259.71025020177564	727.4229217110573	222.99919289749798
27883	91	273.0380434782609	710.7445652173913	232.21467391304347
27885	91	195.9193083573487	837.5744476464938	175.6416906820365
27886	91	147.55632183908045	754.8436781609196	307.4471264367816
27887	91	107.80701754385964	887.7669172932331	323.0183792815372
27889	91	114.95727848101266	881.6344936708861	296.56962025316454
27890	91	128.63651315789474	883.7919407894736	307.2532894736842
27891	91	27.51417004048583	920.585020242915	626.3532388663967
27892	91	59.53220338983051	911.0610169491525	662.4220338983051
27893	91	320.77942539388323	385.1640407784986	397.5129749768304
27894	91	195.68434559452524	726.5483319076134	126.87339606501283
27895	91	94.09007164790174	839.5363357215967	317.3480040941658
27896	91	94.31163708086785	886.1084812623275	313.0808678500986
27897	91	138.61414790996784	509.5466237942122	363.30707395498393
27898	91	124.14953271028037	712.2780373831775	455.99532710280374
27899	91	154.06920415224914	819.8892733564014	607.5374855824683
27900	91	154.6442241968558	850.4131920710868	626.6951469583048
27902	91	94.899961074348	730.8061502530168	726.0365901128844
27903	91	97.11836734693877	716.6836734693877	722.843537414966
27906	91	279.0402476780186	619.1904024767802	356.55417956656345
27907	91	320.20398556409856	665.4732465087086	721.0466028557979
27908	91	320.63279924599436	683.4693685202639	730.4333647502357
27910	91	298.6846275752773	527.3137876386688	157.6244057052298
27911	91	301.05232974910393	674.668458781362	382.8741935483871
27912	91	316.28060768543344	543.9463806970509	113.2555853440572
27913	91	260.81465670579865	498.96193525435785	297.2870864461046
27914	91	270.20644391408115	433.8508353221957	225.0692124105012
27915	91	274.6456386292835	446.33878504672896	194.84345794392524
27917	91	64.90869939707149	946.2420327304048	662.8949181739879
27918	91	49.654411764705884	888.6970588235295	490.1808823529412
27919	91	234.57418032786885	853.7188524590164	497.1061475409836
27920	91	37.07692307692308	1006.3799177921316	540.5801526717557
27921	91	64.5475763016158	1003.915619389587	604.6876122082585
27922	91	72.66967213114754	989.8844262295082	558.0598360655738
27923	91	66.06472196900638	768.1239744758432	796.6326344576116
27924	91	174.35264162953533	687.3360916613622	506.5
27925	91	204.27957799547852	823.0067822155237	463.3247927656368
27928	91	204.67753846153846	814.5969230769231	433.152
27931	91	49.481627296587924	791.7427821522309	645.3753280839895
27932	91	29.260906757912746	870.8733960650128	567.556886227545
27934	91	55.6015037593985	866.2330827067669	575.8684210526316
27935	91	90.28625472887768	906.0731399747793	495.7591424968474
27936	91	161.98344880677445	797.635103926097	598.0565819861432
27937	91	310.72104851330204	417.2859937402191	248.63967136150234
27939	91	142.37629886194952	415.372587827808	432.8092528451262
27940	91	151.7054698457223	412.43408134642357	422.2307152875175
27941	91	222.80294659300185	529.1749539594844	173.353591160221
27942	91	289.69516728624535	513.1895910780669	213.09293680297398
27944	91	167.9621425694724	834.3826016915023	399.60531614981875
27945	91	170.27450980392157	967.4086021505376	405.6654016445288
27946	91	168.1283880171184	712.139087018545	743.808844507846
27947	91	167.89476678043232	695.8373151308305	705.4237770193402
27948	91	183.10709394686387	703.2287044645302	715.0895645028759
27949	91	323.9382940108893	232.58348457350272	331.07803992740475
27950	91	323.13399503722087	233.8059553349876	277.3717121588089
27952	91	83.5	816.6276041666666	489.0390625
27953	91	288.6959798994975	669.286432160804	228.34924623115577
27954	91	104.0962962962963	948.1530864197531	619.2234567901235
27956	91	112.75695284159613	937.5586457073761	643.6753325272068
27957	91	116.5562429696288	935.6591676040495	632.7334083239595
27958	91	151.22236756049705	514.2511445389143	302.0143884892086
27959	91	161.52631578947367	453.2955465587045	324.9655870445344
27960	91	161.7452380952381	422.1845238095238	361.4892857142857
27961	91	152.484375	942.7520833333333	666.3020833333334
27962	91	322.6534049304369	690.5533317061264	652.5831095923846
27966	91	168.27452923686818	645.8751238850347	176.06342913776015
27967	91	201.93654822335026	657.236040609137	202.41116751269035
27968	91	136.21605667060211	658.3034238488784	221.89020070838254
27969	91	237.44866920152091	298.16920152091257	335.0760456273764
27970	91	250.00481111903065	276.53813257305774	334.7047398431932
27971	91	113.1436170212766	823.5819148936171	609.8021276595745
27972	91	95.9370125974805	811.4775044991002	338.02579484103177
27973	91	104.51302083333333	814.5989583333334	339.9869791666667
27974	91	113.7984	816.5952	350.5072
27975	91	224.57310838445807	784.0577709611451	786.2208588957055
27977	91	258.9182242990654	779.9513239875389	794.2032710280374
27978	91	249.0316215532507	772.8320263091323	786.4429547179358
27979	91	303.1882183908046	289.6034482758621	184.683908045977
27980	91	90.88277511961722	726.3636363636364	687.311004784689
27981	91	144.75494071146244	786.9347826086956	592.4901185770751
27982	91	155.3248407643312	279.86740011580775	597.4649681528663
27983	91	166.72962962962964	897.6123456790124	375.32716049382714
27984	91	188.72163742690057	906.4397660818713	371.3520467836257
27985	91	180.22613803230544	934.3362701908958	422.9383259911894
27986	91	206.03377777777777	214.25955555555555	536.8222222222222
27987	91	154.7558962264151	905.1297169811321	682.746462264151
27989	91	266.6781292984869	505.92939018798717	133.8372306281522
27990	91	151.89140778057654	824.7287993282955	712.2065491183879
27991	91	148.7284820031299	837.2050078247262	735.6772300469484
27992	91	146.26334519572953	834.548487544484	702.459074733096
27993	91	150.58613217768146	825.8790176959191	692.8829902491874
27995	91	280.0401665442077	625.0668626010287	128.26451138868478
27997	91	66.76680384087791	933.2633744855967	555.556927297668
27999	91	128.9421560035057	956.3488168273444	384.3575810692375
28001	91	168.68359788359788	491.6825396825397	263.2190476190476
28002	91	251.91300448430493	771.285201793722	626.1793721973094
28003	91	102.28073770491804	984.3483606557377	737.6168032786885
28004	91	300.45601074546676	581.354600402955	244.01343183344525
28006	91	129.2985507246377	876.3420289855072	258.0463768115942
28007	91	143.42033383915023	851.8846737481032	280.4476479514416
28008	91	144.057761732852	826.7454873646209	240.39891696750902
28009	91	40.343424787133394	986.2838221381268	578.7852412488174
28010	91	75.02027027027027	930.1899399399399	762.9234234234234
28011	91	137.80298507462686	936.2373134328358	534.3328358208955
28012	91	172.26207855404937	892.2325338894682	501.226624956552
28014	91	184.46596858638745	874.6243455497382	511.79123036649213
28016	91	128.50332699619773	905.7381178707225	779.1763307984791
28018	91	149.88082627118644	400.00476694915255	540.4168432203389
28019	91	283.49076704545456	644.6157670454545	216.2734375
28022	91	221.3746376811594	679.8050724637682	252.37826086956522
28023	91	239.92987012987012	374.3580705009276	193.39406307977737
28025	91	101.30607336139506	850.8460613349368	841.3812387251954
28026	91	124.97415506958251	878.022365805169	821.6292246520875
28027	91	124.02392344497608	860.8411483253589	827.1052631578947
28028	91	124.32202415181139	863.8148361127085	813.669350201265
28029	91	89.49507389162562	846.0049261083744	759.6305418719212
28031	91	153.92857142857142	743.8110599078341	463.1044546850998
28032	91	162.51461538461538	757.2307692307693	480.7338461538462
28033	91	134.14156626506025	748.8674698795181	456.8765060240964
28034	91	93.41121495327103	975.5862361937128	557.607476635514
28035	91	249.8470824949698	522.8269617706237	194.40442655935612
28036	91	255.28313671061764	513.4482997918112	171.46703678001387
28037	91	102.1376582278481	776.003164556962	458.60759493670884
28038	91	111.0143198090692	777.2100238663485	450.2386634844869
28040	91	113.50377290693496	624.4973050664751	578.4699964067553
28041	91	198.5902160101652	645.1855146124524	185.59212198221093
28042	91	219.49379895561358	644.2637075718015	197.79993472584857
28044	91	167.14897579143388	340.00931098696464	545.2569832402235
28045	91	161.78157267672756	351.66481334392375	556.5162827640985
28046	91	162.85046728971963	351.4319580578983	541.6227490312286
28048	91	201.58526645768026	905.3595611285266	264.26489028213166
28049	91	221.57566462167688	908.6134969325153	293.01942740286296
28050	91	217.45241714806932	872.9127394344786	267.36242018850714
28052	91	53.54459539279386	857.5085646780863	678.0248080330774
28053	91	56.196946564885494	860.7847328244275	695.0687022900763
28055	91	65.1917130488559	830.0711193568336	703.7136672850959
28057	91	204.32093933463796	772.5127201565558	337.1095890410959
28058	91	82.50898203592814	942.056886227545	374.54491017964074
28059	91	103.86976047904191	952.124251497006	390.8068862275449
28060	91	72.2116182572614	937.0041493775933	370.8091286307054
28061	91	72.70895816890292	946.9112075769534	797.3123520126283
28063	91	229.6891891891892	793.3648648648649	144.5810810810811
28066	91	150.15777777777777	743.42	389.64962962962966
28067	91	136.25342465753425	708.5011415525114	412.8002283105023
28068	91	158.5672514619883	751.0263157894736	361.5073099415205
28071	91	186.39655172413794	547.371921182266	255.7216748768473
28072	91	206.4575	549.635	228.7375
28073	91	223.7464566929134	829.4685039370079	392.04173228346457
28074	91	140.54283845650752	253.48790058862002	621.2746893394375
28075	91	158.99780701754386	212.83040935672514	615.141081871345
28076	91	198.88518024032044	648.5657543391188	268.5283711615487
28079	91	257.5949197860963	432.50267379679144	299.58422459893046
28080	91	306.2106690777577	379.7142857142857	244.31645569620252
28082	91	129.93311036789297	765.571906354515	225.0267558528428
28083	91	141.23994811932556	705.3826199740597	209.3644617380026
28084	91	156.08658008658008	764.4025974025974	231.5726654298083
28085	91	170.24924623115578	697.0733668341709	211.4391959798995
28086	91	174.53862212943633	675.3820459290188	205.86638830897704
28087	91	177.70573669005364	754.8155179529509	251.85307470078416
28089	91	278.86063569682153	598.7677261613692	285.5525672371638
28091	91	288.46783625730995	735.4230019493177	307.7037037037037
28092	91	281.28156365557317	400.73164289487585	232.2931854199683
28093	91	162.31799163179917	806.4874476987447	338.89748953974896
28094	91	219.58290598290597	652.1119658119658	95.41538461538461
28096	91	259.7804946599213	639.9094997189433	73.58263069139966
28097	91	257.98748043818466	699.7261345852895	354.36150234741785
28099	91	182.1740294511379	50.93574297188755	677.0053547523427
28100	91	148.40143369175627	974.3327359617682	535.9205495818399
28101	91	163.38958333333332	988.9925	618.48875
28102	91	244.18782791185728	571.3777544596013	122.15424973767051
28103	91	321.60067681895094	14.971235194585448	609.4602368866329
28105	91	320.20204081632653	57.49061224489796	582.1455102040817
28106	91	322.4710280373832	4.072897196261683	610.626168224299
28108	91	299.17241379310343	476.2216748768473	72.66009852216749
28109	91	99.87385936661299	690.7756307031669	753.4127750939346
28112	91	153.078273958856	814.6382338183643	238.93828399397893
28114	91	318.39644444444446	543.7822222222222	320.76177777777775
28117	91	312.2417061611374	752.5409614082599	371.8158429248477
28118	91	323.3261744966443	667.8295302013423	295.38255033557044
28121	91	270.94361525704807	830.1923714759536	399.02653399668327
28122	91	17.74590163934426	839.8633879781421	620.7540983606557
28124	91	52.101694915254235	885.7913640032284	618.1662631154156
28125	91	53.803728362183755	885.3832223701731	604.2854860186418
28126	91	143.34281650071125	730.8115220483642	558.5312944523471
28128	91	281.38186720593194	813.6912706437479	333.05291540276374
28130	91	133.039780521262	978.6213991769547	488.91495198902606
28132	91	138.21653543307087	965.8188976377953	458.4776902887139
28134	91	295.38594704684317	786.2192803801765	442.4646978954515
28137	91	321.0162936788378	721.7100510404397	543.7391048292109
28138	91	322.41627278865633	694.3808237677246	594.9159351789332
28140	91	319.3984105960265	744.2680794701987	493.38781456953643
28141	91	322.55842185128984	671.4438543247345	530.6581942336874
28142	91	322.7981859410431	668.2471655328798	578.1678004535147
28143	91	65.4225621414914	787.2217973231358	525.7896749521989
28144	91	92.12299465240642	769.4491978609626	518.0213903743315
28146	91	127.356	742.05	749.798
28147	91	131.68495077355837	789.2259728082513	786.6254102203469
28148	91	142.18508997429305	751.3967437874893	740.6135389888603
28149	91	287.8112211221122	724.7188118811881	419.24818481848183
28151	91	197.407204385278	780.2343382928739	613.6701252936571
28153	91	50.953889248006895	805.3744882568412	429.0206851971558
28155	91	74.66068759342302	782.829596412556	432.0239162929746
28156	91	80.51358024691358	803.2246913580246	425.2716049382716
28157	91	103.29569892473118	835.3427419354839	396.8293010752688
28158	91	243.28474246841594	565.514091350826	175.84450923226433
28159	91	4.7651342740100135	584.1766044606281	802.3368229403733
28160	91	74.15065420560748	730.9652336448598	901.6444859813084
28161	91	10.03894297635605	145.28511821974965	686.337273991655
28162	91	139.51519274376417	367.4263038548753	630.390022675737
28165	91	34.791296625222024	710.0772646536412	878.9640319715808
28166	91	39.001628664495115	776.8599348534202	578.0635179153095
28167	91	54.822	247.817	130.328
28168	91	62.7	854.1930555555556	719.1638888888889
28170	91	64.87849462365591	469.60967741935485	693.4344086021505
28171	91	71.39038686987104	471.24736225087923	693.8194607268464
28172	91	53.5727002967359	268.99109792284867	98.90504451038575
28174	91	68.86931818181819	839.6761363636364	383.04829545454544
28175	91	71.04215618521079	9.576364892881825	684.5846579129233
28176	91	73.10802469135803	522.2962962962963	736.9722222222222
28177	91	74.4103448275862	903.7505747126437	586.2873563218391
28178	91	76.18640093786635	771.3751465416178	485.78663540445484
28179	91	93.98868823179203	546.7447906330622	736.5747172057949
28180	91	87.51670951156812	786.8766066838047	962.5141388174807
28181	91	103.76960193003619	684.6067551266586	394.95416164053074
28182	91	91.84577922077922	816.9155844155844	317.3961038961039
28183	91	133.6891891891892	278.44851994851996	624.0939510939511
28185	91	155.56981981981983	872.9231731731732	937.7647647647648
28186	91	162.82415340677275	868.921664626683	923.1791105671155
28187	91	225.4958940397351	940.0349668874172	978.8935099337748
28189	91	233.24988290398127	896.4330210772833	943.5456674473068
28192	91	101.41967213114754	961.1377049180328	392.05245901639347
28193	91	139.3539867953276	565.8720162519045	538.5883697308278
28195	91	124.2383197599657	810.5482211744535	880.2147449635662
28198	91	121.70743919885551	12.51680972818312	683.944921316166
28200	91	110.30041152263375	1010.5246913580247	409.2633744855967
28201	91	113.99303135888502	697.616724738676	351.9303135888502
28202	91	129.03789279112755	791.5138632162661	860.0702402957486
28203	91	117.20358455882354	903.9802389705883	707.0358455882352
28204	91	120.69844789356985	916.9356984478935	483.2150776053215
28205	91	119.6131650135257	917.3724075743913	493.6789900811542
28206	91	128.76470588235293	942.3333333333334	493.22058823529414
28207	91	130.72284644194755	796.8576779026217	576.9344569288389
28209	91	125.39857932123125	796.2257300710339	488.5911602209945
28210	91	134.54951584507043	345.70356514084506	596.0851672535211
28212	91	133.02923976608187	911.9649122807018	315.9327485380117
28216	91	150.4927412467976	661.5046968403075	406.4000853970965
28217	91	152.36024590163933	626.0618852459016	402.6856557377049
28220	91	164.54950495049505	645.4940594059406	405.14752475247525
28221	91	142.2517006802721	695.6027210884354	388.6993197278912
28223	91	133.53571428571428	695.737012987013	144.08441558441558
28224	91	154.52389078498294	458.74744027303757	414.3848122866894
28225	91	154.30242100943784	481.65982765695526	400.1222814936397
28226	91	143.23263888888889	868.2847222222222	533.6796875
28227	91	188.09312320916905	541.8567335243553	310.74068767908307
28228	91	138.59413434247872	837.2071901608325	473.1788079470199
28229	91	160.6810495626822	788.2428571428571	698.1151603498542
28230	91	153.14441747572815	498.748786407767	597.3118932038835
28231	91	155.5524041058887	664.535656401945	444.17774176121014
28233	91	155.73087071240104	780.5883905013193	481.65435356200527
28236	91	152.98676470588236	131.63823529411764	649.0691176470589
28237	91	158.8816155988858	617.5598885793872	356.1922005571031
28238	91	170.50803212851406	671.0803212851406	624.7730923694779
28239	91	155.72711719418305	860.5449101796407	413.8704020530368
28241	91	165.76437847866418	568.9016697588127	200.23747680890537
28243	91	151.17821782178217	876.7673267326733	244.12128712871288
28244	91	171.67344423906346	102.82747997535428	653.3727664818238
28245	91	165.63562453806355	795.5062823355506	485.6577974870658
28246	91	170.71176840780365	891.9011957205789	411.88168659534296
28247	91	162.98896247240617	951.1766004415011	413.2119205298013
28248	91	169.93347639484978	948.8690987124463	417.16738197424894
28249	91	165.25314465408806	642.7814465408806	383.8160377358491
28250	91	189.31061598951507	765.9698558322411	547.8617300131061
28251	91	198.7466721277903	754.4069219741962	517.1062871185746
28252	91	201.50339476236664	743.4747817652765	526.5436469447138
28254	91	167.07843137254903	465.3363499245852	369.3868778280543
28257	91	170.62248995983936	834.7991967871486	538.3092369477912
28258	91	194.59751037344398	856.4284232365145	507.99533195020746
28259	91	178.44307692307692	421.7323076923077	308.854358974359
28260	91	174.09628378378378	803.1199324324324	274.5287162162162
28263	91	209.2064343163539	333.5352993744415	423.99285075960677
28265	91	198.42936802973978	674.3438661710037	354.79739776951675
28266	91	189.52761257434156	566.6584536958369	302.04333050127445
28267	91	223.75045871559632	19.39816513761468	693.8146788990825
28270	91	202.52226720647772	506.68016194331983	298.91632928475036
28272	91	199.74447949526814	106.05993690851734	642.9984227129338
28273	91	206.8827238335435	853.7080706179066	189.4747793190416
28274	91	203.69957081545064	493.6309012875536	188.206008583691
28275	91	227.57181571815718	532.3861788617886	199.00316169828366
28276	91	218.8996235884567	930.9159347553325	335.44291091593476
28277	91	217.818407960199	572.9004975124378	124.06716417910448
28281	91	223.21564482029598	322.215644820296	409.5813953488372
28282	91	227.77713178294573	548.8972868217054	193.00678294573643
28283	91	224.92205882352943	629.964705882353	100.3529411764706
28284	91	225.97533908754625	700.8372379778052	725.8705302096178
28285	91	237.77761989342807	10.374422735346359	702.3957371225578
28287	91	250.29832402234638	12.349720670391061	700.8703910614526
28288	91	247.54323094425484	4.64391353811149	727.0190557451649
28291	91	234.73931034482757	753.5489655172414	395.86137931034483
28292	91	239.63844856661046	907.0276559865093	411.3362563237774
28294	91	253.35980662983425	282.4412983425414	428.69406077348066
28295	91	229.84679665738162	651.8523676880222	92.69359331476323
28296	91	234.07260726072607	667.536303630363	97.11386138613861
28297	91	241.64621337755665	630.5737976782752	351.893864013267
28298	91	239.1035103510351	648.5976597659766	323.83483348334835
28300	91	267.41632653061225	84.88897959183673	621.76
28301	91	279.4300899427637	51.312346688470974	653.3475061324611
28302	91	296.17860016090106	39.865647626709574	649.6009654062751
28303	91	247.39225181598064	766.9128329297821	254.58958837772397
28307	91	272.16204835642486	795.3554740559631	839.6521325726704
28308	91	266.7240051347882	8.35558408215661	707.403080872914
28310	91	274.19496587030716	29.473122866894197	679.5034129692833
28311	91	270.6569529652352	655.8185071574642	362.4749488752556
28312	91	268.24015748031496	655.3031496062993	346.8976377952756
28313	91	285.9072810011377	181.2764505119454	539.3668941979522
28314	91	272.7671232876712	478.21301369863016	314.22328767123287
28315	91	281.86602870813397	10.242652084757347	700.1373889268626
28317	91	296.9863437258439	75.5671218758052	680.3895903117754
28319	91	292.77667304015296	100.04034416826003	653.4183556405354
28320	91	300.2075903063557	95.61979881115684	668.2002743484225
28321	91	288.422138836773	602.0018761726079	263.6998123827392
28322	91	292.994623655914	410.4220430107527	343.2096774193548
28324	91	319.14453333333336	176.7472	614.1968
28325	91	324.26973684210526	826.8578947368421	887.2828947368421
28327	91	322.85546218487394	955.3579831932773	993.7932773109244
28329	91	121.0805547359103	498.18530539982294	633.3974623782826
28330	91	166.70967741935485	833.8419604901226	637.3698424606151
28331	91	148.20417371686406	836.7191201353638	544.0975747320925
28332	91	322.59512195121954	685.2341463414634	585.0759581881533
28335	91	254.151390985551	739.1626051326289	788.4373517360362
28336	91	121.68352365415987	526.215567466791	402.2605453274295
28338	91	172.4818481848185	915.3745874587459	366.2920792079208
28340	91	152.19274680993956	692.7965077233042	276.38079247817325
28341	91	77.12510220768601	981.7890433360589	722.2551103843009
28342	91	191.1125	877.321875	223.7375
28343	91	286.8651115618661	288.62068965517244	238.01622718052738
28344	91	256.2434456928839	772.081647940075	480.1895131086142
28345	91	250.16593245227605	440.3964757709251	256.30102790014683
28347	91	86.38664534186326	736.1815273890444	719.828068772491
28348	91	156.22996515679444	903.0738675958188	443.0118466898955
28349	91	143.4131205673759	934.5890957446809	762.574024822695
28350	91	110.93056994818653	743.7036269430051	674.1461139896373
28351	91	51.086633663366335	796.0346534653465	559.0767326732673
28352	91	250.11570247933884	471.599173553719	190.73347107438016
28353	91	141.89932167083185	586.706890396287	636.4744734023564
28354	91	141.7379421221865	598.3384244372991	654.1663987138263
28355	91	222.8296089385475	737.8854748603352	124.66480446927375
28356	91	162.47353154459753	690.2668600435098	259.3654822335025
28359	91	82.46978851963746	831.4305135951662	515.8459214501511
28361	91	207.75346420323325	878.046766743649	927.6587759815243
28362	91	301.31851851851854	615.8851851851852	392.47222222222223
28363	91	97.60159607120933	838.8802946593001	731.3855125844076
28367	91	138.60290742157613	766.8400918133129	487.0749808722265
28368	91	78.76639600249844	856.3591505309182	822.0705808869457
28369	91	311.68932038834953	185.01941747572815	411.1456310679612
28370	91	232.47916666666666	856.4708333333333	378.7375
28371	91	289.4682926829268	606.2836236933798	223.41742160278747
28372	91	135.97926829268292	879.4146341463414	462.3792682926829
28374	91	161.18504531722056	870.6699395770393	545.1480362537765
28375	91	176.20658682634732	676.5678642714571	220.9690618762475
28376	91	110.03718459495352	888.1142098273573	302.5830013280212
28377	91	323.9169398907104	220.70054644808744	353.6087431693989
28378	91	181.56917475728156	811.6553398058253	277.56917475728153
28379	91	192.1702668360864	819.1689961880559	285.63024142312577
28380	91	123.2958435207824	868.5501222493888	571.1039119804401
28381	91	189.0554272517321	847.0311778290993	292.6247113163972
28382	91	68.54950495049505	753.3292079207921	490.83168316831683
28383	91	181.31278748850045	782.426862925483	246.91720331186752
28384	91	90.91029411764706	923.885294117647	761.4063725490196
28385	91	104.12747252747253	914.4291208791209	758.278021978022
28386	91	231.29856115107913	731.7446043165468	125.92086330935251
28387	91	304.13977929584865	714.4561219127693	730.4729374671571
28390	91	287.47167630057805	585.3086705202312	115.65202312138729
28391	91	296.24141749723145	480.27131782945736	180.70321151716502
28392	91	274.1904287138584	653.1266201395813	194.11864406779662
28394	91	63.88584779706275	1001.1568758344459	679.477303070761
28395	91	225.40562719812428	246.87514654161782	464.22391559202816
28397	91	103.07305389221557	917.334131736527	643.3928143712575
28399	91	139.27736411020103	931.994043186895	557.5748324646314
28401	91	176.5927561837456	867.9840989399294	400.35865724381625
28402	91	156.00689655172414	644.4620689655172	402.0103448275862
28403	91	82.5920925747348	760.4725168756027	887.4956605593056
28405	91	304.2242268041237	506.4298969072165	335.8721649484536
28408	91	297.0363912054587	526.3328278999242	189.1281273692191
28409	91	69.32125834127741	896.6234509056244	539.163012392755
28410	91	193.24216675517792	906.2612851832183	385.79872543813065
28412	91	323.4985380116959	71.22953216374269	459.06140350877195
28414	91	76.84192439862542	753.2302405498282	670.4604810996564
28416	91	280.50287907869483	743.5124760076775	215.55662188099808
28418	91	306.70734908136484	642.2952755905512	330.03412073490813
28419	91	320.0425098267579	733.9526859804921	802.6754986169748
28420	91	90.83153638814017	881.845013477089	465.6024258760108
28421	91	126.86470588235294	712.586274509804	442.5450980392157
28422	91	127.32022471910112	726.2668539325842	438.7022471910112
28423	91	297.4333996023857	333.9751491053678	219.0337972166998
28425	91	238.37025316455697	822.0506329113924	237.33227848101265
28426	91	321.62179065174456	420.9381171823568	394.7692560895326
28430	91	126.06893880712626	805.9465530596436	657.0511231603408
28431	91	141.2053247277128	790.5356998789835	665.5510286405809
28434	91	123.21558441558442	666.8441558441558	383.8636363636364
28435	91	233.54736842105262	461.5473684210526	236.6484210526316
28436	91	321.06123919308357	735.139409221902	389.5932997118156
28437	91	159.56923076923076	956.4032967032967	490.6296703296703
28438	91	244.10974244120942	686.2508398656215	178.67973124300113
28439	91	61.49111675126903	825.0761421319797	644.0875634517766
28442	91	51.43541666666667	846.3645833333334	571.225
28443	91	177.3774319066148	819.1556420233463	251.90077821011673
28444	91	226.57072852009148	588.342698464554	196.5044103234237
28445	91	324.14867256637166	539.3274336283185	236.21061946902654
28446	91	52.61224489795919	848.2126745435016	556.1783029001074
28447	91	77.26190476190476	815.6243386243386	551.2275132275132
28449	91	307.1191024165708	251.9493670886076	394.3308400460299
28450	91	229.3586956521739	513.4518633540373	261.8167701863354
28452	91	167.71695402298852	631.3908045977012	183.24137931034483
28453	91	106.78947368421052	728.036090225564	360.44962406015037
28454	91	139.28697183098592	809.2429577464789	368.50528169014086
28455	91	150.04029304029305	792.967032967033	357.24908424908426
28457	91	239.8033498759305	624.1476426799007	235.67679900744417
28458	91	255.39367502726282	423.55288985823336	201.31079607415487
28459	91	222.38983050847457	819.682808716707	343.31113801452784
28461	91	38.44982078853047	804.5609318996416	731.0663082437276
28462	91	170.28058877644895	945.099356025759	360.2327506899724
28463	91	194.76590636254502	929.249699879952	333.516206482593
28464	91	147.75766016713092	726.0947075208913	478.23769730733517
28465	91	155.35455607476635	723.8101635514018	475.5957943925234
28467	91	275.13365853658536	140.86	525.2443902439024
28469	91	270.57882352941175	708.8364705882353	301.0847058823529
28470	91	270.06901217861974	643.5042850699143	143.5363103292738
28471	91	145.46997389033942	939.3603133159269	424.40992167101825
28472	91	190.2292576419214	949.2183406113537	420.1528384279476
28473	91	205.53531598513013	676.7955390334572	234.45353159851302
28474	91	274.39408396946567	718.6393129770993	347.5391221374046
28475	91	290.2600732600733	750.014652014652	329.2234432234432
28478	91	319.92659137577004	134.83624229979466	565.8323921971253
28480	91	324.0834990059642	198.21669980119285	536.4930417495029
28481	91	125.7222963951936	545.3871829105474	336.1775700934579
28482	91	209.4255716285581	804.9290713952403	392.5968268782081
28483	91	213.32811918063314	778.9906890130354	364.175791433892
28484	91	235.20877290394225	827.177679067185	420.4813992226541
28485	91	164.26540755467198	692.4075546719682	336.0268389662028
28486	91	322.3100120627262	569.0844390832328	177.6151990349819
28487	91	303.0111600587372	769.8795888399412	437.20675477239354
28488	91	322.594383775351	678.484399375975	473.24921996879874
28489	91	320.9602716468591	719.9986417657046	467.1541595925297
28491	91	196.08030112923464	630.6787954830614	151.00627352572147
28492	91	207.89743589743588	617.3846153846154	160.89316239316238
28493	91	207.01548672566372	617.2603244837758	146.78097345132744
28494	91	140.29509018036072	904.9433867735471	664.1127254509018
28495	91	159.05270394133822	915.3574702108158	673.1081576535289
28496	91	139.98742138364778	872.3545971847859	663.2404911650194
28497	91	217.47619047619048	723.6940836940837	637.97113997114
28498	91	134.46043707611153	995.3741522230596	645.8161266013565
28499	91	76.16263211728605	787.3750426184794	576.3307193999318
28500	91	122.7002840909091	754.8309659090909	395.32954545454544
28501	91	290.36742722265933	307.3957513768686	308.1494885916601
28502	91	303.5205751115518	315.5666831928607	319.5280118988597
28503	91	59.85658914728682	989.7519379844962	660.3003875968992
28504	91	87.7773381294964	794.4046762589928	811.7097122302158
28505	91	144.10426731078906	756.5579710144928	672.1763285024155
28506	91	134.44427823485415	777.2520568436798	718.5287958115183
28507	91	177.7849401026811	318.18653736451796	416.33143183114663
28509	91	182.6938067712634	313.1023947151115	430.59174236168457
28510	91	208.71264994547437	293.65321701199565	390.4721919302072
28511	91	185.37342047930284	877.4435729847495	433.51721132897603
28512	91	305.47498831229547	435.85039738195417	377.35343618513326
28513	91	39.2972972972973	773.2398648648649	993.5331081081081
28514	91	55.25324114088159	790.209161624892	755.5691443388073
28515	91	43.54735959765298	822.9564124056999	813.1701592623638
28517	91	67.54308617234469	729.5110220440881	641.8216432865731
28519	91	88.01634615384616	925.6259615384615	729.8923076923077
28520	91	100.5568445475638	944.1020881670534	530.9211136890951
28521	91	141.58245083207262	538.5052950075643	604.7004538577912
28522	91	111.08442330558859	660.6837098692033	401.6908442330559
28524	91	129.21716287215412	743.8686514886165	449.89316987740807
28525	91	133.91386271870795	471.81965006729473	521.8485868102288
28526	91	129.6962962962963	172.2283950617284	645.4796296296296
28529	91	138.1125	495.68	384.245
28530	91	139.7507386098585	385.53444254392787	554.2694759757425
28531	91	138.60137064534553	813.9588806396345	670.2769845802399
28532	91	141.5287610619469	551.3466076696166	421.9911504424779
28533	91	156.743399339934	325.15841584158414	576.7714521452145
28534	91	167.31834372217276	759.9149599287623	325.19813000890474
28535	91	173.84342379958247	749.9958246346555	323.25887265135697
28536	91	178.66917293233084	585.1278195488721	167.87593984962405
28537	91	178.1498708010336	788.4883720930233	412.5736434108527
28538	91	181.62308598351	651.4016489988221	349.1554770318021
28541	91	228.91860465116278	609.9709302325581	98.65116279069767
28542	91	235.31466666666665	454.8426666666667	271.62666666666667
28543	91	258.7941659819228	305.3952341824158	425.9190632703369
28544	91	261.46184340931615	313.08919722497524	419.3404360753221
28545	91	264.95339439655174	780.549838362069	499.7206357758621
28548	91	258.74503680571047	963.8775373633728	995.1579299576176
28549	91	262.4743462429659	1007.7567030784509	991.1519364448858
28551	91	265.74215481171547	102.3797071129707	608.7322175732218
28552	91	273.52982954545456	578.3196022727273	322.35795454545456
28553	91	287.8438469493278	690.9638055842813	365.2285418821096
28554	91	294.54716981132077	953.8686233403215	957.3556953179594
28555	91	306.6033898305085	365.88022598870054	400.8305084745763
28556	91	309.336568394067	855.449551364219	895.1199414026735
28558	91	13.872560975609757	203.1890243902439	680.7896341463414
28560	91	141.30780346820808	763.1950867052024	824.4922928709055
28561	91	301.36980108499097	510.09493670886076	325.2368896925859
28562	91	22.1760098928277	592.6079967023908	807.9690849134378
28563	91	248.53304347826088	163.40347826086958	548.4217391304347
28564	91	323.26948356807515	276.36150234741785	457.3732394366197
28566	91	261.6544190665343	193.47964250248262	473.0973187686197
28567	91	267.0884485258579	216.35524407926533	457.13533107781535
28569	91	322.97127937336813	673.5992167101828	512.646866840731
28570	91	316.8533604887984	627.3956939191155	401.31306371835905
28572	91	98.72225628448804	1010.5321888412017	619.8933169834457
28574	91	80.08621815806663	752.1371652514696	581.6492488569562
28575	91	56.38021454112038	650.0667461263408	783.1156138259834
28576	91	136.44639244774106	960.1078894133514	581.4760620364127
28577	91	151.97110904007457	682.250698974837	717.4874184529357
28578	91	120.67089160839161	772.3553321678322	864.4484265734266
28580	91	74.64035964035963	773.9210789210789	608.5734265734266
28581	91	322.14624781849915	50.4195462478185	520.6743455497382
28582	91	196.90904657400634	659.7593269934163	710.8475981467934
28583	91	204.07304785894206	268.4874055415617	484.58060453400503
28584	91	244.10252808988764	660.5421348314607	126.61797752808988
28585	91	300.19536842105265	752.5578947368421	606.4336842105263
28586	91	304.69429446957537	742.2044360134248	627.6713847949803
28587	91	259.64222222222224	64.92222222222222	648.0555555555555
28588	91	258.97688477951635	736.0992176386914	314.85881934566146
28590	91	133.4142857142857	443.13289036544853	486.42126245847174
28591	91	141.1706783369803	448.9095550692925	490.14004376367615
28592	91	144.78145559210526	584.282072368421	523.4989720394736
28593	91	127.84860557768924	665.0199203187251	242.18326693227093
28594	91	105.07498867240598	752.1003624830086	861.9859537834164
28596	91	324.0953575909661	532.0928481806775	390.2848180677541
28597	91	121.66401535929786	607.289632473944	567.154690071311
28598	91	324.4483870967742	605.9935483870968	224.8
28599	91	23.894589178356714	999.1831663326653	615.8308617234469
28600	91	71.49820788530467	988.9874551971326	749.173835125448
28601	91	81.18329764453962	846.8492505353319	852.8676659528908
28602	91	145.75172780435938	918.5130249867092	457.2929292929293
28604	91	323.1497142857143	255.98457142857143	363.2137142857143
28605	91	54.55042735042735	842.5658119658119	476.4683760683761
28606	91	73.0668380462725	834.1619537275064	464.0719794344473
28607	91	153.83602150537635	820.9596774193549	345.9704301075269
28608	91	91.29334365325077	731.1439628482972	674.5448916408669
28609	91	273.1952095808383	598.3640718562874	180.15209580838322
28612	91	115.99243379571249	927.0479192938209	415.9810844892812
28613	91	101.03605313092979	954.3795066413662	467.3908918406072
28614	91	108.23159784560144	763.2064631956912	416.7989228007181
28615	91	295.5830564784053	528.6428571428571	329.8471760797342
28616	91	267.28372093023256	595.9058139534884	325.31162790697675
28617	91	207.03482587064676	752.0215588723051	650.0547263681592
28618	91	289.81344902386115	697.1724511930586	273.1713665943601
28620	91	130.4346901579587	855.4034021871203	649.3347509113001
28621	91	136.28118889323426	879.2569417285882	492.24599139616737
28622	91	143.6353039134055	873.2264779350542	502.4346378018318
28624	91	145.7164416203336	863.2390786338364	468.78792692613183
28625	91	155.35314861460958	854.6680100755667	427.13501259445843
28626	91	128.63720073664825	797.5322283609577	684.9097605893186
28627	91	43.86652977412731	928.27446954141	792.6598220396988
28629	91	158.9360393603936	903.7376998769988	692.4449569495695
28630	91	252.44672131147541	836.9036885245902	283.79918032786884
28632	91	174.56438356164384	856.5196347031964	535.7287671232876
28633	91	197.76765907764155	913.0624635143024	471.3315820198482
28634	91	289.64723926380367	557.8977505112474	310.92229038854805
28635	91	108.76411722659043	647.4781987133667	332.71479628305934
28636	91	284.1044386422976	681.9451697127937	352.97650130548305
28637	91	290.85167464114835	729.3062200956938	326.64354066985646
28638	91	111.12049180327868	905.438524590164	631.4590163934427
28639	91	117.73894436519258	899.0656205420827	590.6405135520685
28640	91	94.36093609360937	973.9428442844285	729.9549954995499
28642	91	72.1556886227545	704.6641262928688	819.0979858464889
28644	91	30.693127330847098	855.3755993606819	636.177410761854
28645	91	53.83608490566038	866.1391509433962	671.1379716981132
28648	91	89.32736389684814	773.3431232091691	607.0587392550143
28651	91	257.02722323049	774.1724137931035	356.79128856624317
28652	91	279.242658423493	595.5085007727976	145.5193199381762
28653	91	284.2882011605416	114.22823984526113	616.6228239845261
28655	91	305.25567782720674	173.12502926715055	337.5640365254039
28657	91	323.52861445783134	196.03614457831324	564.1468373493976
28658	91	221.04321728691477	689.8418367346939	672.5168067226891
28659	91	217.81104883907125	784.7822257806245	586.142514011209
28660	91	236.77621910487642	819.5180360721442	557.0046760187041
28663	91	148.33483483483482	478.8310810810811	331.26126126126127
28664	91	28.448979591836736	901.2244897959183	645.2186588921282
28665	91	196.33476394849785	862.8841201716738	385.8755364806867
28666	91	124.63414634146342	695.8690153568202	392.7687443541102
28667	91	75.00840978593273	813.5711009174312	519.3256880733945
28669	91	198.74564926372156	316.86479250334673	382.73493975903614
28670	91	71.95374264087468	957.1589571068124	467.6610597140454
28671	91	69.35171102661597	754.1920152091254	723.0475285171103
28672	91	233.34001910219675	816.8710601719198	337.87392550143267
28673	91	243.6898222940226	806.8901453957997	320.25040387722134
28674	91	275.7732342007435	520.6510886882634	291.0106213489113
28675	91	159.57027717711816	687.5266365244742	607.3035187733439
28678	91	293.141886151232	201.0161427357689	356.8224299065421
28680	91	147.94401041666666	869.5013020833334	215.83203125
28681	91	231.83732057416267	673.8851674641148	108.5933014354067
28682	91	237.6972972972973	654.4918918918919	96.81621621621622
28683	91	102.38330286410725	847.8927483241926	512.9171237050579
28684	91	63.21947873799726	988.0466392318244	493.71742112482855
28686	91	206.45338983050848	866.6186440677966	472.5275423728813
28687	91	324.4026402640264	394.2838283828383	461.92519251925194
28688	91	301.9806576402321	662.3887814313347	185.56092843326886
28689	91	301.6502796585222	648.3991757433029	174.60965557845157
28690	91	101.99869791666667	812.5631510416666	435.8776041666667
28692	91	322.01307189542484	4.953781512605042	643.8874883286647
28695	91	148.69525959367945	925.9887133182845	384.95936794582394
28696	91	110.50597609561753	1014.9654714475431	597.5179282868526
28697	91	109.7725631768953	1010.3474729241877	645.0740072202166
28698	91	126.62093862815884	1000.2960288808664	655.0722021660649
28699	91	131.4576819407008	1001.5412398921833	556.8609164420485
28700	91	133.51923076923077	971.0144230769231	473.8541666666667
28702	91	172.25339366515837	946.9336349924586	570.8154851684263
28704	91	155.74242424242425	831.0515151515151	282.8939393939394
28705	91	136.41993464052288	788.6830065359477	331.77450980392155
28706	91	17.479309103994243	879.6023749550197	741.6113709967615
28707	91	42.538904899135446	512.9098394400988	745.9267188143269
28708	91	38.49074074074074	792.5379330943847	763.3593189964158
28709	91	31.70777027027027	982.081081081081	524.9577702702703
28710	91	117.3269702754295	431.9614125988546	666.5779929097355
28711	91	100.06950477845352	317.5499565595135	649.6307558644656
28713	91	71.73616473616474	1005.2908622908623	664.024453024453
28714	91	94.11538461538461	4.701357466063349	686.2126696832579
28715	91	106.91843575418994	811.6994413407821	949.2659217877095
28716	91	216.89315807212674	867.9103471520054	894.5955510616784
28717	91	109.27948113207547	717.0029481132076	451.46875
28718	91	112.56976744186046	818.3023255813954	620.0581395348837
28720	91	123.02747009304386	782.9366415595924	908.0416482055826
28721	91	112.47011952191235	956.1035856573706	373.9482071713147
28722	91	127.5756196256955	863.071320182094	588.8325746079919
28724	91	126.61498708010336	639.2480620155038	485.9483204134367
28725	91	136.54037267080744	1017.9658385093168	572.9099378881988
28726	91	140.28776595744682	553.2702127659575	631.7771276595745
28727	91	141.4322453016815	560.0583580613254	569.9020771513353
28728	91	152.58520667150108	664.1965192168237	496.9695431472081
28730	91	175.3051251489869	743.8224076281288	326.46603098927295
28731	91	162.83393501805054	114.48375451263539	666.3393501805054
28732	91	193.4772245762712	764.6980932203389	534.604872881356
28733	91	175.03282653766414	1005.530407740152	487.4578438147892
28734	91	180.3219094247246	820.436964504284	489.0
28735	91	169.5219512195122	854.780487804878	309.64878048780486
28736	91	177.28416485900217	503.73318872017353	231.15618221258134
28738	91	208.99279423538832	745.8590872698159	743.5792634107286
28739	91	201.25870646766168	959.9303482587064	424.089552238806
28740	91	223.97546379413524	607.9461400359066	243.41532016756435
28742	91	226.8717067583047	497.8213058419244	322.47193585337914
28743	91	270.51770538243625	875.8201133144476	898.7337110481586
28744	91	269.52421875	871.45234375	885.24765625
28745	91	275.84355682358535	868.6642891107941	880.6428911079411
28746	91	239.7075017205781	783.6696490020647	537.4569855471439
28748	91	247.52745376955903	741.3524893314367	801.0822190611665
28749	91	252.89958158995816	802.5506276150628	241.70209205020922
28750	91	257.7452229299363	809.6624203821656	245.85774946921444
28751	91	291.9991985038739	944.2340368688218	952.0448837830617
28752	91	322.3061760840999	932.6202365308804	962.5256241787122
28754	91	285.3440860215054	373.40501792114696	293.2939068100358
28755	91	303.5802888700085	254.68139337298217	453.76550552251484
28758	91	206.12389979688558	744.1929587000677	752.7034529451591
28759	91	130.01970443349754	503.5582922824302	629.4901477832512
28760	91	130.28118393234672	558.5158562367865	511.16120507399575
28762	91	284.4486902511477	802.9431541992979	548.6722927356197
28763	91	83.7581227436823	953.4693140794224	782.9891696750902
28764	91	285.31937246112903	815.1827987113041	369.0058831769155
28765	91	80.87258687258688	911.4440154440155	527.5444015444016
28766	91	169.36304489264802	699.9290826284971	395.6720884840599
28767	91	312.7934508816121	472.7178841309824	392.6624685138539
28769	91	321.77777777777777	473.06390328151986	398.95308002302824
28770	91	321.0564163686929	487.6440206595153	396.4374255065554
28772	91	199.2743243243243	673.5486486486486	300.07027027027027
28773	91	120.10670731707317	503.0426829268293	477.0853658536585
28774	91	137.3780202650039	511.0007794232268	471.9111457521434
28777	91	308.08191126279866	609.1877133105802	393.34300341296927
28778	91	79.20356234096693	750.9796437659033	636.4147582697201
28779	91	68.11579980372915	974.6251226692837	755.8930323846909
28780	91	100.41980259099321	589.1909315237508	716.7045033929674
28782	91	144.96388524828893	601.2618319499054	530.251492645988
28783	91	215.62994836488812	418.4010327022375	242.78313253012047
28784	91	75.56852409638554	600.9902108433735	784.280873493976
28785	91	72.35145253069781	594.9582210242587	772.0425277029051
28786	91	75.30385487528345	611.6080876795163	779.9085411942555
28787	91	299.4203102961918	688.7249647390692	222.8885754583921
28789	91	147.66298342541435	670.2159300184162	712.8816758747698
28790	91	152.35833106081265	666.5912189800927	701.1257158440142
28791	91	35.65579326413896	911.6913789451387	751.4509637788605
28792	91	133.84662576687117	791.8251533742331	433.4723926380368
28793	91	132.51785714285714	672.4702380952381	287.30357142857144
28794	91	58.20306965761511	952.9779614325068	740.7068083431719
28795	91	200.7700693756194	847.3121902874133	399.99603567889
28796	91	114.89322381930185	773.7227926078028	317.1540041067762
28797	91	221.15568022440394	543.953716690042	294.382889200561
28798	91	205.3457675753228	217.3687230989957	548.8479196556672
28799	91	122.99532710280374	658.7803738317757	254.04205607476635
28800	91	138.99126637554585	537.2852983988355	315.95487627365355
28801	91	241.98675496688742	757.225165562914	263.71854304635764
28802	91	250.33799533799535	374.3729603729604	234.62937062937064
28803	91	166.4796954314721	910.3739424703891	569.7910321489002
28804	91	122.01774470520893	915.5203205495135	731.1362335432169
28805	91	139.92707460184408	903.2640402347024	687.5347862531434
28806	91	296.1493123772102	794.8167976424362	487.26031434184677
28807	91	185.60350877192982	772.7228070175439	229.26666666666668
28808	91	164.21553090332804	713.0095087163234	521.351822503962
28810	91	322.6261230131306	565.7657221838286	362.03662750518316
28811	91	44.28888888888889	831.5793650793651	594.4873015873015
28812	91	110.58909853249476	883.6310272536688	776.1488469601677
28813	91	122.84966442953021	884.2953020134228	761.8255033557047
28815	91	161.95275590551182	613.8385826771654	198.2204724409449
28816	91	100.29224376731302	692.876731301939	745.2396121883656
28817	91	291.5118376550169	792.4103720405863	470.59526493799325
28818	91	153.3951367781155	721.5025329280649	326.65552178318137
28819	91	58.961063272182706	886.6012729314863	755.5114189442156
28820	91	171.96015180265655	457.1115749525617	267.4447817836812
28821	91	196.54492072812684	714.6952436876101	631.6870229007634
28822	91	238.31254379817798	419.90049053959353	281.85774351786966
28823	91	124.33975346687211	866.5523882896764	439.61171032357475
28824	91	142.42712550607288	986.3132591093117	521.3588056680162
28825	91	53.66459627329193	816.9979296066252	619.7308488612837
28826	91	134.482088024565	885.4339815762538	581.4943705220062
28827	91	134.47437185929647	887.5788944723618	595.2341708542714
28828	91	103.43496801705757	679.3262260127932	337.23027718550105
28829	91	160.20704692133265	202.9485435199721	637.9405197976627
28830	91	196.5653650254669	859.2292020373515	409.0492359932088
28831	91	43.02110726643598	921.9643598615917	768.7256055363322
28832	91	53.32705882352941	953.4047058823529	777.6611764705882
28833	91	84.76756756756757	941.0189189189189	770.4148648648649
28834	91	204.95154185022025	574.7254038179149	262.6211453744493
28835	91	127.58433014354067	776.8845693779904	539.3995215311005
28836	91	297.4965635738832	784.2680412371134	349.585910652921
28837	91	79.42596348884382	856.8722109533469	677.9178498985801
28838	91	225.68809523809523	478.1488095238095	140.3357142857143
28839	91	227.89042089985486	483.1059506531205	132.14150943396226
28840	91	207.82285527177473	797.7894564505566	570.7364112639161
28841	91	17.305095962938452	926.1442753143614	688.6863004632694
28842	91	122.68321513002364	990.4996059889677	470.3553979511426
28843	91	136.16883116883116	701.4965034965035	445.53946053946055
28844	91	124.22430437251562	760.274275979557	759.1919363997729
28845	91	221.50415512465375	299.47506925207756	361.5758310249307
28846	91	260.4459788789602	683.7181153533712	387.84240454914703
28847	91	65.8768656716418	789.5205223880597	450.87126865671644
28848	91	130.11049107142858	794.6919642857143	637.5345982142857
28849	91	322.46473029045643	688.139234670355	485.74043337943755
28852	91	177.32515337423314	616.9435582822086	276.99754601226994
28853	91	321.5980392156863	66.47494553376906	620.7734204793028
28854	91	322.8029933867038	24.525234946049427	563.4528367560042
28855	91	324.31044558071585	123.25420014609203	648.3703433162892
28856	91	89.44402985074628	1004.318407960199	596.3233830845771
28857	91	280.44303797468353	711.3850210970464	341.65506329113924
28858	91	275.4563918757467	718.9163679808842	377.2867383512545
28859	91	134.6195652173913	851.038722826087	279.8688858695652
28860	91	112.9810298102981	756.4092140921409	403.56639566395665
28861	91	123.01643835616439	754.7744292237443	415.9771689497717
28862	91	131.7803320561941	749.4444444444445	413.58876117496806
28863	91	140.71825063078217	751.4381833473507	407.46173254836
28864	91	153.00737553779962	675.1327596803934	551.7725875845114
28866	91	162.68883878241263	695.5941375422774	547.9391206313416
28867	91	287.7894736842105	643.4444444444445	205.31286549707602
28868	91	189.65479115479116	602.1437346437347	182.39066339066338
28869	91	230.2804232804233	592.0539682539683	179.2804232804233
28870	91	273.6024096385542	741.9136546184739	229.9558232931727
28871	91	309.4813592873639	329.17321016166284	332.3101286704058
28872	91	94.72232529375387	697.9177489177489	809.4465058750773
28873	91	80.23083333333334	680.8323611111111	780.9194444444445
28874	91	316.7647058823529	197.80995475113122	462.0211161387632
28877	91	28.853658536585368	869.3612078977933	625.4878048780488
28878	91	239.23592814371258	571.1149700598802	191.20479041916167
28879	91	283.93879668049794	303.16078838174275	240.8921161825726
28880	91	37.73268921095008	867.5587761674718	580.8486312399356
28881	91	47.07142857142857	865.2571428571429	546.4414285714286
28882	91	224.00747508305648	608.3197674418604	222.53322259136212
28883	91	100.73399014778325	826.4975369458128	371.72906403940885
28885	91	43.9604743083004	772.3077357425184	688.7972896668549
28886	91	131.02493675460786	1006.6082399710879	568.919768702566
28887	91	136.3822739480752	997.5962399283795	599.5371530886302
28888	91	133.1885521885522	722.641975308642	554.3535353535353
28889	91	183.06666666666666	714.8454545454546	190.46515151515152
28890	91	227.28012519561815	807.8888888888889	269.55712050078245
28892	91	58.25121951219512	990.7871951219512	649.4884146341464
28893	91	101.20574412532638	701.6851174934726	444.244908616188
28895	91	92.02396166134186	848.3370607028754	820.9973375931843
28896	91	302.63151796060254	465.33256083429893	109.46002317497103
28897	91	127.14375	754.55	327.115625
28898	91	297.6832	259.8928	312.6976
28900	91	88.61198428290766	781.1247544204322	566.0500982318271
28902	91	255.22321428571428	768.4196428571429	239.08035714285714
28904	91	308.5218340611354	592.768558951965	225.5698689956332
28906	91	149.77885835095137	490.40676532769555	339.05285412262157
28908	91	120.52892561983471	979.2791551882461	534.1056014692379
28910	91	166.79381443298968	895.6219931271478	287.766323024055
28911	91	142.01198630136986	955.6706621004566	486.0
28912	91	150.68741721854303	942.4	450.6291390728477
28913	91	151.96629213483146	732.0284203569068	613.5684071381362
28914	91	156.27746319365798	734.3696489241223	601.6930917327294
28915	91	279.15345854328905	259.71736142922583	267.6623912047641
28916	91	323.94075403949734	255.73518850987432	279.435368043088
28917	91	206.0890852639121	718.5017912586577	674.3656556006688
28919	91	311.0611658456486	523.3501642036125	353.30213464696226
28920	91	111.56108597285068	978.316742081448	593.9705882352941
28922	91	108.54851228978008	945.5688874514877	706.5811772315653
28923	91	34.537099629808466	713.3347819089007	911.9774666022855
28924	91	19.42816091954023	901.9040229885057	785.8074712643678
28926	91	32.46848989298454	2.571938168846611	696.680142687277
28927	91	29.646198830409357	944.5233918128655	512.7368421052631
28928	91	72.3323108384458	881.9458077709611	822.0102249488752
28930	91	69.69544740973312	841.1821036106751	608.1475667189953
28931	91	60.34848484848485	796.2226107226107	683.8869463869464
28932	91	58.630379746835445	917.220253164557	454.2139240506329
28934	91	80.76329331046313	902.8267581475129	336.5994854202401
28936	91	88.3751846381093	829.4017725258493	607.9350073855244
28937	91	92.65598290598291	956.4380341880342	489.8269230769231
28938	91	103.85480349344978	955.3744541484716	580.0698689956332
28939	91	107.50154692334135	668.9614987968374	480.5018906840839
28940	91	118.08020190689848	666.8662366797532	483.2316320807628
28941	91	288.24750679963734	954.7452402538531	947.310063463282
28943	91	268.47975882859606	892.1903531438415	904.9061154177433
28944	91	313.2475138121547	921.6430939226519	953.035359116022
28945	91	105.08615384615385	943.9405128205128	744.7661538461539
28946	91	113.1880341880342	820.6752136752136	728.9700854700855
28947	91	120.382	922.118	452.186
28948	91	130.04605263157896	504.03536184210526	696.0115131578947
28949	91	121.67563527653213	994.3198804185351	690.9566517189836
28951	91	190.88969521044993	642.2714078374456	337.3788098693759
28952	91	190.97349823321554	641.9275618374559	343.1095406360424
28953	91	140.1057579318449	534.6815511163337	645.8895417156286
28954	91	142.47826086956522	639.5203366058906	571.5035063113604
28955	91	144.2876052948255	759.0890493381468	518.7894103489772
28956	91	194.23646209386283	569.7490974729242	341.44945848375454
28957	91	158.32558139534885	663.3871778755499	471.2595851665619
28958	91	146.69661921708186	798.69128113879	537.4902135231317
28959	91	193.94529262086513	505.0941475826972	328.8206106870229
28960	91	182.41077860903297	95.97755610972568	670.1763646439457
28961	91	183.1208053691275	889.6047725577927	351.51006711409394
28962	91	259.2542087542088	727.8007856341189	727.4096520763187
28964	91	188.10299625468164	664.5902621722846	717.289138576779
28965	91	220.7257436536365	694.7916212427971	654.7117271453045
28967	91	233.5464044253227	699.7869289080106	656.0276582667486
28968	91	195.07782101167317	3.2555123216601816	686.1322957198444
28969	91	196.61850443599494	5.311787072243346	674.9011406844106
28970	91	210.3879781420765	543.879781420765	309.62841530054646
28971	91	233.0969696969697	801.7363636363636	184.07272727272726
28972	91	201.93333333333334	648.1066666666667	336.64666666666665
28973	91	220.67192429022083	601.2365930599369	113.45741324921136
28974	91	229.92525252525252	762.3818181818182	201.98181818181817
28975	91	298.23686054660124	76.35038542396636	595.4106517168885
28976	91	249.27272727272728	776.6	498.3477272727273
28977	91	241.13940520446096	758.1784386617101	302.3345724907063
28978	91	277.0770964833183	911.8621881574993	916.5760444845206
28979	91	278.15819209039546	605.5668549905838	251.75141242937852
28980	91	299.13315041962557	717.0771465461588	772.4228534538412
28981	91	324.9927536231884	320.3659420289855	159.57246376811594
28982	91	12.383903792784459	180.59666975023126	694.3765032377428
28983	91	13.48030739673391	185.42459173871276	692.7502401536983
28984	91	19.524774774774773	243.85416666666666	690.8389639639639
28985	91	35.44432989690721	400.8046391752577	692.7097938144329
28986	91	102.30733590733591	570.4594594594595	713.4409266409266
28987	91	30.798506103115322	562.8724722171615	780.9845144835125
28988	91	139.53130755064456	683.8204419889503	787.0023020257827
28989	91	196.55080213903744	730.7883244206773	744.0944741532977
28990	91	152.76125244618396	992.7553816046967	404.9510763209393
28991	91	216.86614173228347	874.1951631046119	505.0224971878515
28992	91	196.0395778364116	863.2137203166227	424.94063324538257
28993	91	282.3952122854562	523.7637759710931	306.4593495934959
28994	91	324.4227848101266	366.71645569620256	469.69113924050635
28995	91	120.1450233281493	507.9125194401244	615.459564541213
28996	91	248.4391691394659	651.2655786350149	195.1854599406528
28997	91	115.0575221238938	577.2081415929204	509.51646017699113
28998	91	115.69227373068432	568.2156732891832	499.2951434878587
28999	91	135.74840474020056	457.1731996353692	479.6891522333637
29000	91	210.17042380522994	321.13345356176734	334.25653742110006
29001	91	322.88813349814586	373.61866501854144	447.59147095179236
29003	91	322.4008908685969	689.6035634743876	507.4320712694878
29004	91	322.49538657333756	691.206172446707	498.2634425707922
29005	91	73.71763602251407	993.5126641651032	732.6289868667917
29006	91	205.82483370288247	502.0709534368071	218.80044345898006
29007	91	280.05013192612137	335.6569920844327	326.5787159190853
29008	91	232.39956803455723	885.4902807775378	493.5550755939525
29009	91	53.75268419104035	874.911884487227	828.8163643095149
29010	91	189.95068941341435	209.42346342603412	566.558074316429
29011	91	163.5801995395242	735.0767459708366	264.9823484267076
29014	91	99.95167286245353	697.096654275093	342.97769516728624
29015	91	108.71698113207547	663.0587002096436	357.5828092243187
29016	91	82.1827111984283	844.4636542239685	572.0825147347741
29017	91	187.3535749265426	562.1674828599413	197.53770812928502
29018	91	220.10886469673406	684.0554691550026	160.9694142042509
29019	91	324.3864915572233	459.7354596622889	77.61350844277673
29020	91	252.43356643356643	548.2467532467532	159.24075924075925
29021	91	102.97548161120841	920.2329246935201	597.0875656742556
29022	91	312.95575221238937	638.1976401179941	222.7227138643068
29024	91	167.15140415140417	693.7521367521367	307.2930402930403
29025	91	32.40878378378378	920.3425675675676	487.6831081081081
29026	91	49.14868421052632	933.4828947368421	473.5342105263158
29027	91	68.50871080139373	955.4407665505227	413.62020905923345
29028	91	181.68595041322314	632.0771349862259	298.79201101928373
29029	91	122.38359788359789	827.8743386243386	655.9589947089947
29030	91	145.97862595419846	711.7450381679389	502.53129770992365
29031	91	44.61443210930828	823.4760888129804	724.4782237403929
29032	91	295.8302341137124	466.2391973244147	222.3846153846154
29033	91	149.64723926380367	861.6687116564417	631.1855828220858
29034	91	206.51978417266187	619.6061151079136	255.44604316546761
29035	91	174.67697594501718	615.0171821305842	259.07560137457045
29036	91	216.72850898494414	472.23360854783874	272.79941719281203
29037	91	236.33552631578948	863.5230263157895	296.16776315789474
29038	91	308.8717310087173	376.64383561643837	201.1606475716065
29039	91	153.58325581395349	880.1534883720931	652.466976744186
29040	91	294.06921675774134	675.5264116575592	240.03460837887067
29041	91	321.36819360414864	176.90290982425813	466.69547680783637
29042	91	323.2524654832347	3.4516765285996054	618.8816568047338
29043	91	271.15437392795883	565.5883361921098	146.66380789022298
29044	91	277.1008039579468	583.4601113172541	302.05380333951763
29045	91	233.0193548387097	469.48172043010754	245.28279569892473
29046	91	79.99871794871795	838.1038461538461	523.2346153846154
29047	91	109.99559082892416	807.7222222222222	488.8236331569665
29048	91	248.0431654676259	725.4916067146283	160.52278177458032
29049	91	124.0253807106599	946.8737732656515	660.2101522842639
29050	91	199.76241721854305	773.7789735099337	295.1183774834437
29051	91	306.63298791018997	723.6718480138169	255.0837651122625
29052	91	217.62299940723176	771.959098992294	353.5542382928275
29053	91	113.64624029970565	564.2006957452502	637.9470163232539
29054	91	191.8331600831601	714.9818087318088	198.45738045738045
29055	91	199.80575539568346	696.2841726618705	240.79496402877697
29056	91	80.94704992435703	734.356278366112	649.7284417549168
29057	91	206.10516252390056	814.1376673040153	200.03059273422562
29058	91	286.07545973367155	504.01712111604314	344.000634115409
29059	91	254.72010512483575	748.8449408672799	260.9724047306176
29060	91	199.6403162055336	571.5395256916996	268.35573122529644
29061	91	207.6846419327006	581.2320966350302	287.8226919758412
29062	91	220.2406015037594	587.204260651629	268.26942355889724
29064	91	120.70460704607046	786.9959349593496	287.2289972899729
29065	91	201.84845463609173	725.5014955134596	696.6989032901296
29066	91	203.87135720233138	719.0874271440466	720.955037468776
29067	91	325.128078817734	457.13793103448273	329.86863711001644
29069	91	322.2639175257732	405.0742268041237	327.66082474226806
29070	91	104.02810304449649	919.3395784543326	365.0023419203747
29071	91	105.11420863309353	742.6465827338129	549.0845323741007
29072	91	290.7488789237668	385.0284005979073	328.1913303437967
29075	91	209.0465872156013	791.3098591549295	267.1581798483207
29076	91	190.5958904109589	918.2280821917808	317.4445205479452
29077	91	207.04819277108433	928.2168674698795	364.1164658634538
29078	91	324.55970149253733	337.9981343283582	347.6110074626866
29079	91	202.25766283524905	820.3132183908046	394.75766283524905
29080	91	72.65357967667437	777.2898383371825	808.6743648960739
29081	91	97.66295264623956	780.6518105849582	823.6713091922005
29082	91	111.07008086253369	789.3692722371968	816.5498652291105
29083	91	208.51941747572815	795.7633495145631	134.49635922330097
29084	91	293.13364928909954	222.28341232227487	335.6104265402844
29085	91	288.331136738056	217.77512355848435	339.36902800658976
29086	91	264.09441233140655	720.3857067787703	658.5755824137327
29087	91	274.8483798301854	717.7556749263559	655.1022353145036
29088	91	282.72976011994	703.9840704647676	671.2944152923538
29089	91	146.28021978021977	831.1565934065934	364.125
29090	91	155.0819462227913	835.4314980793854	355.8066581306018
29091	91	322.0790816326531	137.52869897959184	514.8341836734694
29093	91	183.25230061349694	812.6111963190184	259.41794478527606
29094	91	192.4829097283085	805.2874671340929	231.94566170026292
29095	91	283.2250922509225	511.61623616236164	81.39483394833948
29096	91	139.32738626226583	481.6913470115968	369.0401427297056
29097	91	145.7014492753623	502.5782608695652	336.3246376811594
29098	91	122.93500266382526	698.7906233351092	544.9488545551412
29099	91	96.09067882472138	909.9422492401216	724.2624113475177
29105	91	102.4058524173028	914.4376590330788	714.4338422391858
29106	91	122.29166666666667	921.1458333333334	275.2395833333333
29107	91	172.17457627118645	936.5864406779662	288.72542372881355
29108	91	128.62290502793297	908.2597765363129	386.58379888268155
29111	91	139.48815165876778	891.6398104265403	374.5734597156398
29112	91	314.3469387755102	668.0979591836734	297.2530612244898
29113	91	298.8824742268041	272.1567010309278	273.89072164948453
29114	91	64.17901234567901	922.0771604938271	536.5586419753087
29115	91	157.64615384615385	856.039886039886	700.1777777777778
29116	91	89.55874190564292	766.777058279371	484.2858464384829
29118	91	92.35504201680672	787.1470588235294	432.72899159663865
29119	91	164.61670061099795	655.8867617107943	631.5788187372709
29120	91	131.06368899917288	889.4474772539289	269.8643507030604
29121	91	271.99169632265716	447.01423487544486	226.09252669039145
29122	91	35.70439112720688	792.5554549569941	625.3888637392486
29123	91	294.0544747081712	198.80836575875486	398.84435797665367
29124	91	292.59838274932616	541.832884097035	317.3908355795148
29125	91	114.24371069182389	836.8930817610063	748.124213836478
29126	91	205.67868177136972	887.2203913491246	333.2337796086509
29127	91	196.30086206896553	367.2818965517241	321.9758620689655
29128	91	298.390243902439	288.90011614401857	405.02555168408827
29130	91	313.4472934472935	282.6740740740741	390.8131054131054
29131	91	295.9431818181818	294.1775568181818	427.51420454545456
29132	91	315.55243445692884	710.5480649188514	641.7638368705784
29133	91	237.57451499118164	752.6335978835979	115.65432098765432
29134	91	238.86977186311788	752.4068441064638	140.02946768060838
29135	91	57.62309368191721	952.3442265795208	689.7363834422658
29136	91	66.65203073545554	949.7266739846323	689.9127332601537
29137	91	111.22825150732127	738.7760551248923	699.5305770887167
29139	91	126.81508562632288	723.8279776794304	640.9888397152204
29140	91	140.96523517382414	751.1670074982958	697.6728016359918
29141	91	321.14285714285717	703.1368715083798	422.00079808459697
29142	91	166.2135989010989	741.0	507.2019230769231
29143	91	91.72203765227022	715.1107419712071	706.4772978959026
29146	91	113.5032767925983	616.5015420200463	680.0840400925211
29147	91	117.64454064454064	587.7513227513227	711.2202982202982
29148	91	151.78434996919285	691.6149106592729	516.0653111521873
29149	91	84.79706601466992	915.4596577017115	440.9755501222494
29151	91	95.17050691244239	1019.3851217906517	521.4186965108624
29152	91	96.19252873563218	1017.267816091954	542.9919540229885
29153	91	97.27302631578948	969.4490131578947	476.2105263157895
29154	91	280.5665083135392	817.7351543942993	488.5997624703088
29155	91	318.8356309650053	777.2979851537646	541.0540827147402
29156	91	312.9452332657201	405.94320486815417	119.6369168356998
29157	91	323.29957582184517	599.6240721102863	163.0731707317073
29158	91	132.02227880331	1004.1266709102482	518.1565881604074
29159	91	129.12786885245902	711.527868852459	379.98032786885244
29160	91	91.84434654919237	832.8296622613803	416.496328928047
29161	91	112.64051638530287	790.1350546176762	352.06156901688183
29163	91	99.6150234741784	845.8184663536776	626.1830985915493
29164	91	288.6252072968491	298.01326699834163	330.7993366500829
29165	91	299.4609010875194	334.97928534438114	364.0569653029518
29166	91	303.4317880794702	580.4556291390728	227.35231788079471
29167	91	196.52103849597134	861.1969561324978	372.08236347358996
29168	91	242.98961937716263	858.1574394463668	333.8477508650519
29169	91	244.4734251968504	857.6614173228346	375.2076771653543
29172	91	283.76480263157896	411.6019736842105	293.14144736842104
29173	91	289.92145528731726	410.08024481468885	222.6385583134988
29174	91	203.77815699658703	591.9146757679181	154.26621160409556
29175	91	114.51198202695956	57.072641038442335	669.5336994508237
29176	91	48.63903345724907	755.3631970260222	910.446096654275
29177	91	48.81210855949896	748.80375782881	918.1189979123174
29178	91	53.45785440613027	740.5793103448276	914.5045977011495
29179	91	41.91346153846154	884.2527120315582	716.8207593688363
29180	91	40.912772585669785	899.5576323987539	479.0342679127726
29181	91	44.2891156462585	954.0595238095239	593.3911564625851
29182	91	152.70019249278153	378.5269489894129	630.4552454282964
29183	91	90.62146892655367	731.5254237288135	424.19114877589453
29185	91	68.7925478348439	880.8610271903324	674.2497482376637
29186	91	71.4877916440586	344.65708084644604	660.1437873033099
29187	91	56.090940645609166	880.5123221103784	730.559527941687
29189	91	64.94736842105263	794.421052631579	407.5921052631579
29190	91	72.72388059701493	773.5298507462686	359.39179104477614
29191	91	102.06743185078909	854.1061692969871	750.2309899569584
29192	91	116.79151154132539	1003.6262099776619	701.6708860759494
29193	91	111.20771513353115	725.1097922848664	401.8427299703264
29194	91	239.91699801192843	913.3267892644135	960.85810139165
29195	91	174.0364900086881	897.4891398783666	975.8918331885317
29196	91	181.24552099756343	903.8370359753476	967.578042138455
29197	91	116.50062893081761	811.241928721174	890.7480083857442
29198	91	108.08542713567839	942.3391959798995	484.2286432160804
29199	91	140.77955801104972	572.0033149171271	591.2491712707182
29200	91	118.13178294573643	923.5012919896641	467.2454780361757
29201	91	120.96666666666667	960.9857142857143	459.30238095238093
29202	91	116.75287797390637	949.6369915579432	550.6101304681504
29203	91	120.15384615384616	676.473076923077	394.21153846153845
29204	91	117.46699875466999	1011.6936488169365	460.4906600249066
29205	91	158.45796661608497	417.39241274658576	467.2145675265554
29206	91	161.2288471480269	432.39014302946754	439.07513355161126
29208	91	160.05219072164948	446.75515463917526	431.6452963917526
29210	91	117.91412742382272	737.2797783933518	340.55124653739614
29211	91	126.76143250688705	753.9134986225895	687.1911845730027
29212	91	130.77748691099475	751.8010471204188	391.9319371727749
29213	91	123.71493728620297	868.4572405929305	553.2440136830103
29214	91	131.09701492537314	1017.7705223880597	617.5671641791045
29215	91	127.99933510638297	1026.7945478723404	615.7992021276596
29216	91	145.02296819787986	631.5053003533569	366.5220848056537
29217	91	144.16120576671037	580.2739187418086	615.0878112712975
29219	91	145.5898123324397	580.9101876675603	485.5938337801609
29220	91	151.72613065326632	860.2738693467337	554.213567839196
29221	91	177.0110759493671	294.8059071729958	472.4013713080169
29222	91	158.63849154746424	751.629388816645	179.96358907672303
29223	91	175.9834619625138	799.6166850422638	826.9911797133407
29224	91	153.9252217997465	719.6653992395437	411.92902408111536
29225	91	182.1630740393627	785.5660731021555	799.1827553889409
29227	91	171.60340632603408	915.4963503649635	410.94890510948903
29228	91	188.43751167569587	671.3870726695311	629.6990472632169
29229	91	191.15037593984962	820.8458646616541	526.4924812030075
29230	91	212.6606334841629	803.2285067873303	509.39592760180994
29231	91	197.98210922787194	467.4689265536723	332.38418079096044
29232	91	199.61751152073734	925.7995391705069	455.41705069124424
29233	91	204.57874015748033	721.0314960629921	367.1633858267717
29234	91	204.91685912240186	504.45727482678984	322.3764434180139
29235	91	210.03709198813056	719.2670623145401	312.093471810089
29236	91	229.8562030075188	753.812030075188	432.6672932330827
29237	91	231.78932261768082	828.2215843857634	527.6107921928817
29239	91	262.1002824858757	45.94491525423729	673.3926553672317
29240	91	253.289156626506	446.02168674698794	312.5710843373494
29241	91	261.34590377113136	570.8634590377113	330.82834850455134
29242	91	264.70750988142294	394.9367588932806	327.2094861660079
29243	91	271.9937238493724	538.3891213389121	269.84832635983264
29244	91	284.06967741935483	566.6922580645162	336.15032258064514
29245	91	292.2524752475247	404.0693069306931	360.7252475247525
29246	91	323.4826147426982	10.138386648122392	837.4673157162727
29247	91	323.93663594470047	438.6463133640553	435.258064516129
29248	91	2.589041095890411	199.45034246575344	689.3955479452055
29249	91	11.123711340206185	177.28453608247423	695.7876288659794
29250	91	1.4092071611253196	226.92583120204603	692.2787723785166
29251	91	1.9288	422.2512	727.9408
29252	91	141.56260691070818	1027.3872733492988	536.9298665754362
29253	91	322.6396629941672	685.2158133506157	515.0097213220998
29254	91	141.71417133706964	603.7934347477982	682.3218574859887
29255	91	303.609977324263	63.72675736961451	593.3956916099773
29256	91	104.82710280373831	886.9626168224299	344.50778816199374
29257	91	190.1931982633864	895.349493487699	222.54196816208395
29258	91	140.547131147541	978.5286885245902	351.6178278688525
29259	91	287.9742857142857	689.2942857142857	233.75714285714287
29260	91	38.87792207792208	996.5194805194806	508.65714285714284
29261	91	40.400972710078356	658.6298297757363	820.5017562820859
29262	91	47.247812817904375	663.0199389623601	808.6474059003052
29263	91	147.49032258064517	860.6116129032258	594.8322580645162
29264	91	312.4313043478261	480.5504347826087	388.67739130434785
29265	91	318.4218608852755	497.93315266485996	377.43721770551036
29266	91	232.09756097560975	873.3240418118467	351.45993031358887
29267	91	244.41775836972343	886.4177583697234	342.7103347889374
29268	91	172.78265703168427	888.4535853251807	571.4624791550862
29269	91	177.08333333333334	865.9679487179487	558.1384615384616
29270	91	171.8689376443418	870.731668591224	574.7751154734411
29271	91	178.6945412311266	852.0830429732869	554.8536585365854
29272	91	45.03035274815422	857.0918785890074	685.0049220672682
29273	91	218.6906779661017	728.8983050847457	275.89830508474574
29274	91	184.64511494252875	782.7772988505748	187.51005747126436
29275	91	285.69501958589814	796.6860660324567	402.9345271404589
29276	91	222.4796573875803	815.6745182012847	358.9250535331906
29277	91	151.6331444759207	942.3640226628895	466.08923512747873
29278	91	143.88212733316288	596.154436205574	510.61569930963947
29279	91	147.17836617405584	602.7793513957307	497.5921592775041
29280	91	34.55430463576159	792.0751655629139	641.3139072847682
29282	91	322.24034053700063	116.24361493123772	376.44007858546166
29283	91	58.07434052757794	745.8129496402878	584.2853717026379
29284	91	83.12045889101339	989.604206500956	665.461759082218
29285	91	88.88946015424165	849.5179948586118	699.5385604113111
29286	91	151.01908396946564	654.7315521628499	571.9923664122138
29287	91	241.77946324387398	374.89381563593935	276.7071178529755
29288	91	149.54947668886774	883.7863939105614	782.3239771646051
29289	91	159.1997455470738	875.2729007633587	765.2576335877862
29290	91	111.56896551724138	839.6551724137931	481.8045977011494
29291	91	229.0153452685422	747.1432225063938	103.54134697357203
29292	91	305.83142857142855	200.32285714285715	307.30285714285714
29293	91	102.85285285285285	1017.8318318318318	555.4099099099099
29294	91	148.088122605364	917.7075351213282	268.35632183908046
29295	91	171.39335664335664	876.3618881118881	272.3618881118881
29296	91	180.61016949152543	715.0109670987039	606.3399800598205
29297	91	277.77330350484715	803.5115585384042	268.75466070096945
29298	91	17.45150034891835	946.8401953942778	616.4169574319609
29300	91	225.59121061359866	401.8723051409619	199.69402985074626
29301	91	147.90131004366813	951.2296943231441	396.0244541484716
29303	91	130.25494071146244	935.6877470355731	563.1343873517786
29304	91	322.5790987535954	139.248322147651	447.75263662511986
29305	91	321.8880895283773	140.94564348521183	406.87290167865706
29306	91	149.95142180094786	722.8578199052133	269.51895734597156
29307	91	323.53842756183747	233.6678445229682	551.3149293286219
29308	91	203.23051681706318	908.202625102543	459.0549630844955
29309	91	324.7539184952978	173.48119122257054	389.7037617554859
29310	91	154.92548236859614	896.9095143047239	647.1683300066534
29311	91	118.92843691148776	903.4199623352166	676.9265536723163
29312	91	136.63789778206365	909.8944069431051	677.9648023143684
29313	91	321.82290502793296	43.41731843575419	710.436312849162
29314	91	323.48081841432224	2.5626598465473145	660.5191815856778
29315	91	315.28600405679515	621.4350912778905	151.026369168357
29316	91	102.5680473372781	795.8714362560517	651.7563206024745
29317	91	305.3090569561158	180.19421101774043	451.4827264239029
29318	91	324.25757575757575	156.62962962962962	463.8400673400673
29319	91	166.88819875776397	878.860248447205	341.7577639751553
29320	91	168.62693682955899	863.2300357568535	339.18831942789035
29321	91	192.69894736842105	812.9726315789474	342.49894736842106
29322	91	307.28942953020135	361.43540268456377	145.29446308724832
29324	91	255.34842105263158	753.5431578947369	297.14947368421053
29325	91	274.5743519781719	757.1828103683492	303.63847203274213
29326	91	307.16558861578267	472.2962483829237	101.29366106080207
29327	91	144.73239436619718	738.4553990610328	512.1909233176839
29328	91	216.60472972972974	901.3918918918919	268.2305743243243
29329	91	68.21461897356143	873.715396578538	451.16640746500775
29330	91	223.39341262580055	894.7813357731015	305.87099725526076
29331	91	166.26132278936018	824.4149892163911	730.3181164629763
29332	91	246.16504854368932	746.1067961165048	173.94660194174756
29333	91	244.2722222222222	821.1777777777778	318.81944444444446
29334	91	45.10964912280702	817.6868421052632	736.8798245614036
29335	91	147.98933901918977	613.002132196162	270.40831556503196
29336	91	160.3008130081301	599.8211382113822	290.1463414634146
29337	91	188.8666303756124	614.8769733260751	300.5225911812738
29338	91	149.97858319604612	886.2471169686985	511.4662273476112
29339	91	174.31154156577887	672.8506860371267	684.1170298627926
29340	91	124.20372526193248	889.2118742724098	745.5774155995343
29341	91	141.6716904909882	570.5651025481666	711.0385332504661
29342	91	112.44039315155358	600.7035510462904	694.784717818643
29343	91	289.10708401976933	271.2668863261944	373.70840197693576
29344	91	113.27894736842106	804.8982456140351	356.53333333333336
29345	91	139.46440912232205	614.4208707671044	628.1216309606082
29346	91	129.47667638483966	990.2223032069971	682.5218658892128
29347	91	30.119025304592316	844.4086223055295	685.444236176195
29348	91	128.519882179676	867.8483063328424	312.68335787923417
29349	91	142.7979677226539	913.8732815301853	523.3347280334729
29350	91	113.35585585585585	838.0990990990991	340.72072072072075
29351	91	322.83029073698447	410.38336713995943	433.10615280595
29352	91	321.0	729.258064516129	518.4354838709677
29353	91	320.98148148148147	731.5810185185185	512.2847222222222
29354	91	120.7496740547588	628.1277705345502	282.9504563233377
29355	91	139.61879194630873	626.8161073825503	269.05503355704695
29356	91	311.126213592233	304.747572815534	251.74514563106797
29357	91	325.109243697479	342.71008403361344	215.7731092436975
29358	91	223.3848797250859	736.0738831615121	319.9295532646048
29359	91	53.04787552363854	882.1579892280072	643.849790544584
29360	91	153.34952766531714	734.9217273954116	480.94736842105266
29361	91	151.34644194756555	747.4250936329588	333.8876404494382
29362	91	322.60022701475594	35.7366628830874	633.4065834279228
29363	91	137.86363636363637	537.3893939393939	514.8666666666667
29364	91	143.8237090505275	482.38284286507496	599.5916157690173
29365	91	287.50887573964496	666.3451676528599	381.7001972386588
29366	91	51.95217391304348	967.7456521739131	457.6978260869565
29367	91	62.945244956772335	996.135446685879	470.52305475504323
29368	91	79.15391621129326	987.3032786885246	494.74499089253186
29369	91	118.37922077922077	939.7610389610389	395.00519480519483
29371	91	125.18050541516246	950.7364620938628	404.92960288808666
29372	91	288.61944444444447	269.2736111111111	321.6694444444444
29373	91	299.65314136125653	301.75916230366494	352.7081151832461
29374	91	124.84713375796179	1005.4195859872611	601.8941082802547
29375	91	291.5618661257607	481.73495605138606	244.5584854631508
29376	91	316.7623396813059	707.63525068014	705.6070734551108
29377	91	313.41639871382637	713.9942581534222	697.3344051446945
29378	91	121.34086444007859	751.8536345776031	677.0392927308447
29379	91	205.94425087108013	455.02090592334497	250.71080139372822
29380	91	63.13447432762836	815.3630806845965	585.4022004889976
29381	91	141.36643459142542	942.137779406376	626.3327226090142
29382	91	244.58893280632412	596.0711462450593	125.76284584980237
29383	91	158.99553571428572	585.3370535714286	353.48214285714283
29384	91	170.64484126984127	566.2281746031746	349.0595238095238
29385	91	116.76016260162602	719.540650406504	400.7967479674797
29386	91	137.8745684695052	744.4579976985041	410.14614499424624
29387	91	113.11895770392749	908.8802870090634	528.7311178247734
29388	91	181.24244897959184	958.3036734693877	405.58367346938775
29390	91	179.12225705329155	946.1598746081505	542.5078369905956
29391	91	263.4800253646164	437.7064045656309	283.3880786303107
29392	91	284.2204301075269	426.48655913978496	199.02867383512546
29393	91	299.89275766016715	782.190807799443	472.56545961002786
29394	91	249.33098591549296	547.6302816901408	276.25528169014086
29395	91	278.578125	526.6527777777778	95.53472222222223
29396	91	324.48	464.8231578947368	119.84421052631579
29397	91	230.79256965944273	811.6640866873065	547.3452012383901
29398	91	123.2552783109405	891.6362763915547	434.16314779270635
29399	91	217.50582278481014	888.1103797468354	433.6415189873418
29401	91	155.5145180023229	626.5749128919861	306.6678281068525
29402	91	117.45192307692308	990.2190170940171	488.8173076923077
29403	91	123.22645739910314	967.3878923766816	452.80044843049325
29404	91	123.62924281984334	960.0953002610966	530.5052219321149
29405	91	308.24263038548753	271.40816326530614	241.74603174603175
29406	91	323.9166666666667	259.78214285714284	228.6797619047619
29407	91	76.87835820895522	791.7246268656717	559.2768656716418
29408	91	33.89734476270123	707.733012753502	897.7664645619903
29409	91	40.08005908419498	735.9456425406204	920.4838995568686
29410	91	56.807901471529114	912.3653230966091	822.3362124120282
29411	91	75.97596153846153	341.6442307692308	676.5211538461539
29412	91	58.213359920239284	888.7816550348953	402.2647058823529
29413	91	64.7	738.4925	678.435
29414	91	81.4846975088968	818.7238434163701	990.3046263345195
29415	91	75.02787456445994	867.390243902439	578.7793263646922
29416	91	89.80428954423593	932.0455764075067	726.0
29417	91	161.50401229298276	186.68840703431792	641.9078026293324
29418	91	165.61692538808214	170.42338507761642	644.0393089634451
29419	91	171.831869510665	236.52697616060226	590.4429109159347
29421	91	92.13	862.316	662.108
29422	91	119.38956310679612	824.7172330097087	926.5509708737864
29423	91	91.34432234432235	856.7326007326008	649.5439560439561
29424	91	93.16454081632654	873.4375	532.4885204081633
29425	91	99.09396914446003	1025.852033660589	480.1423562412342
29426	91	100.37861429350791	846.645390070922	813.5008183306055
29427	91	99.05359056806002	837.4212218649518	606.7856377277599
29428	91	102.55952380952381	845.1372549019608	554.3410364145658
29429	91	104.2420278004906	945.4170073589534	681.1578086672117
29430	91	232.3716962194714	913.2920709267313	973.0915021746404
29431	91	169.03819301848048	890.7856262833676	959.7022587268993
29432	91	153.7043054427295	896.7270511779042	996.5588952071487
29433	91	257.7528550512445	826.2313323572474	849.1546120058565
29435	91	140.27722772277227	533.3619361936194	559.2893289328933
29436	91	128.00116009280742	1011.0580046403712	460.08236658932714
29437	91	120.09821428571429	41.316964285714285	677.4375
29438	91	119.44186046511628	722.1843853820598	358.5847176079734
29439	91	127.10140845070423	747.0225352112676	641.7887323943662
29440	91	138.1338028169014	742.575117370892	210.87793427230048
29441	91	143.28434504792332	635.3674121405751	455.31629392971246
29442	91	135.26305970149255	640.8582089552239	373.9776119402985
29443	91	161.68994708994708	621.0645502645502	337.2148148148148
29444	91	164.91108328115217	646.3256105197245	355.12523481527865
29445	91	140.53868194842406	844.9904489016237	573.7373447946513
29446	91	142.55467372134038	847.7910052910053	582.4920634920635
29448	91	144.316715542522	397.0873900293255	485.46275659824045
29449	91	164.26966292134833	341.1188514357054	562.6297128589264
29450	91	151.1290684624018	19.028058361391693	688.4960718294052
29451	91	146.75344827586207	735.0103448275862	199.35344827586206
29452	91	142.6813819577735	584.4241842610364	667.084452975048
29453	91	162.6604774535809	500.3527851458886	274.8390804597701
29454	91	187.05185185185186	317.2569200779727	382.3988304093567
29455	91	172.58011869436203	675.5771513353116	508.91691394658756
29456	91	172.46598639455783	879.9047619047619	401.86394557823127
29457	91	174.0950704225352	393.34859154929575	436.5633802816901
29458	91	173.74043261231282	986.4559068219634	428.72046589018305
29459	91	187.0243243243243	771.2126126126126	490.98558558558557
29460	91	188.30050251256282	538.3618090452261	184.57286432160805
29461	91	181.26074498567334	862.5463228271251	195.44412607449857
29462	91	185.44169611307422	746.5901060070671	385.8480565371025
29463	91	188.38987688098496	679.422024623803	612.6593707250343
29464	91	199.32708585247883	783.0864570737606	507.9062877871826
29465	91	203.36403995560488	425.527192008879	228.7713651498335
29466	91	196.9506172839506	513.8024691358024	183.38683127572017
29467	91	207.03706823925864	759.312552653749	662.5568660488627
29468	91	233.92144748455428	695.8870255957635	673.8058252427185
29469	91	248.75748993888806	700.3765091667909	672.4067670293636
29470	91	224.82344827586206	3.435862068965517	706.3048275862069
29471	91	238.28563857975624	514.4340222575516	334.02437731849494
29473	91	233.7133099501569	527.5595347978586	333.5041535905483
29474	91	234.3038961038961	394.35974025974025	337.27402597402596
29475	91	300.5676077265973	28.826894502228825	654.4353640416048
29476	91	251.74200426439234	410.545842217484	154.2494669509595
29477	91	272.65250965250965	406.2277992277992	131.96138996138995
29478	91	260.6786469344609	3.539112050739958	712.5052854122622
29480	91	304.6650320119875	176.751668709985	570.1076147663806
29481	91	289.19400187441425	795.4686035613871	812.6850984067479
29482	91	287.1354401805869	367.47968397291197	386.2810383747178
29483	91	321.7117117117117	784.0662805662805	813.9517374517375
29484	91	315.85233918128654	529.9269005847954	317.19444444444446
29485	91	321.0428413488115	805.577943615257	590.5304035378663
29486	91	323.48809523809524	948.7244897959183	945.8537414965987
29487	91	322.6431478968792	956.8493894165535	947.9470827679783
29488	91	322.17904253742404	685.5598043574922	554.4993330369053
29490	91	48.07845545094829	651.1622322281348	796.8608268522308
29491	91	169.03786574870912	807.0447504302927	237.53356282271946
29493	91	106.80504786771105	670.7484769364665	416.46301131418625
29494	91	322.1375085091899	279.0510551395507	444.37644656228724
29495	91	271.6836027713626	537.2840646651271	109.76443418013857
29496	91	94.91089108910892	913.3960396039604	424.87722772277226
29497	91	109.2555910543131	633.3045793397231	509.30298189563365
29498	91	109.61262241566921	621.0598476605005	499.0087051142546
29499	91	49.1178947368421	972.76	453.1305263157895
29500	91	62.08627450980392	963.1705882352941	441.28627450980395
29501	91	317.2849162011173	726.859677949392	757.3621426224121
29502	91	154.35333333333332	829.2911111111111	227.9777777777778
29503	91	89.79969879518072	830.7296686746988	763.0963855421687
29504	91	143.2047697368421	948.2787828947369	638.2590460526316
29505	91	151.51243093922653	933.164364640884	634.207182320442
29506	91	306.7639344262295	201.33770491803278	386.68524590163935
29507	91	139.9016930638995	860.584926269798	799.7837247405789
29508	91	178.88955996548748	313.05694564279554	465.7584124245039
29509	91	171.12710843373495	885.4530120481928	234.97048192771084
29510	91	323.83067729083666	683.8665338645418	385.3804780876494
29511	91	252.46484375	449.9375	125.171875
29512	91	79.98501872659176	832.4294631710362	593.9500624219726
29513	91	49.800925925925924	966.1805555555555	546.2222222222222
29514	91	78.92056074766356	903.328660436137	733.9781931464174
29515	91	96.82082324455206	906.9455205811138	744.7384987893463
29516	91	270.1348973607038	829.6099706744868	409.9941348973607
29517	91	187.09541511771994	262.182156133829	535.9194547707559
29518	91	197.3528715216104	806.7199526346951	580.5156897572529
29519	91	251.42884250474384	390.09108159392787	304.303605313093
29520	91	162.46951219512195	730.8313008130082	309.1056910569106
29521	91	162.9355711965349	872.427179209529	663.2468868435301
29522	91	237.10253164556963	631.2708860759494	163.55443037974683
29523	91	264.2808022922636	616.432664756447	186.44412607449857
29524	91	232.58612750035977	874.4533026334724	495.3941574327241
29525	91	252.9289340101523	703.6345177664974	390.1962774957699
29526	91	275.3673469387755	658.6471362738644	380.60631994733376
29527	91	125.15424430641822	537.5465838509317	464.128364389234
29530	91	200.09937106918238	656.3245283018867	296.89811320754717
29531	91	116.6038961038961	798.8107606679035	425.20964749536176
29532	91	138.39119804400977	809.159739201304	409.8549307253464
29533	91	306.47714285714284	668.0657142857143	224.74
29535	91	6.321620011911852	545.31625967838	792.6813579511614
29536	91	8.760702524698134	552.5488474204171	793.8408342480791
29537	91	132.1438082556591	857.0772303595206	422.83488681757655
29538	91	242.51510574018127	731.5574018126888	171.17824773413898
29540	91	148.99691119691119	422.84015444015444	420.94131274131274
29541	91	142.00454338936848	592.622898682417	579.3171285779191
29542	91	294.03325942350335	573.6862527716186	294.76053215077604
29543	91	307.3888888888889	568.4836601307189	242.20098039215685
29544	91	285.95577395577396	632.4987714987715	330.3243243243243
29545	91	254.2825295723385	863.0814376706096	457.0516378525933
29546	91	67.98136645962732	940.1242236024844	785.6847826086956
29547	91	108.05037783375315	816.3299748110832	408.27455919395464
29548	91	272.8183908045977	533.6011494252873	241.6574712643678
29549	91	69.47182468694096	1003.2969588550984	550.7710196779964
29550	91	82.6374269005848	777.3684210526316	398.1559454191033
29551	91	154.2271223814774	685.4013230429989	316.58654906284454
29552	91	168.12154031287605	703.09265944645	334.49578820697957
29553	91	137.38730853391684	935.746170678337	344.0175054704595
29555	91	80.3562874251497	835.6332335329341	374.6691616766467
29556	91	318.81514726507714	720.2631136044881	617.6392706872371
29558	91	57.731454005934715	748.6973293768546	686.0252225519288
29559	91	70.7551724137931	881.3137931034482	438.65862068965515
29560	91	131.5147776183644	731.8734576757532	827.909612625538
29561	91	112.24464831804282	981.9480122324159	610.4113149847095
29562	91	130.49084507042252	548.8950704225352	379.09788732394367
29564	91	82.23346828609986	953.1079622132254	350.94197031039135
29565	91	324.55746140651803	112.67924528301887	339.15951972555746
29566	91	314.48818897637796	679.1627296587926	248.45931758530185
29567	91	216.47589424572317	702.8258164852255	177.68273716951788
29568	91	180.02784810126582	846.4075949367088	263.8405063291139
29569	91	62.424975798644724	762.6069699903195	760.2245885769603
29570	91	64.96314741035856	779.9183266932271	751.2838645418327
29571	91	310.0080808080808	212.2979797979798	442.65252525252527
29572	91	309.40077821011675	324.3424124513619	412.6342412451362
29573	91	321.9270704573548	296.89369592088997	398.80840543881334
29574	91	216.15099715099714	567.1538461538462	176.96011396011397
29575	91	121.8	737.9595238095238	374.3309523809524
29576	91	138.9937823834197	734.4673575129534	320.1098445595855
29577	91	189.41062801932367	281.780193236715	477.82608695652175
29578	91	308.1815476190476	586.6160714285714	351.9732142857143
29579	91	272.81304347826085	720.1565217391304	218.26521739130436
29580	91	88.31982942430703	1014.3070362473347	426.56076759061835
29581	91	30.646934460887948	875.9450317124736	597.7463002114165
29582	91	32.92362164896308	878.6378351036925	680.1396054628225
29583	91	108.19588744588745	744.8257575757576	757.9123376623377
29585	91	299.9394409937888	664.7282608695652	356.0419254658385
29586	91	324.3099315068493	480.4982876712329	267.17979452054794
29588	91	82.67714884696016	786.0649895178198	407.8679245283019
29589	91	84.17994858611826	778.2480719794345	428.0616966580977
29590	91	118.42122186495178	942.1125401929261	403.2652733118971
29591	91	49.25536723163842	840.0474576271187	438.7186440677966
29592	91	113.34293193717278	854.6256544502618	402.67539267015707
29593	91	124.27547770700637	741.2547770700637	530.5891719745223
29594	91	172.83485745024205	741.2538999462076	558.2802582033352
29595	91	111.96165191740413	644.5339233038349	678.5545722713864
29596	91	114.40628984275394	627.539311517212	701.4887377815554
29597	91	114.13934195725534	583.2907761529809	650.5403543307086
29598	91	245.0218487394958	625.9680672268908	109.1983193277311
29599	91	121.84920634920636	867.3531746031746	277.2142857142857
29600	91	321.8227474150665	33.66518956179222	729.3766617429837
29601	91	324.26426076833525	16.956926658905704	781.1536670547148
29602	91	322.0903522205207	3.8141909137314958	733.6421643695763
29603	91	51.7678756476684	890.3357512953368	545.2621761658031
29604	91	101.5679012345679	817.3719135802469	522.4814814814815
29605	91	281.03434178250205	671.7914963205233	205.80866721177432
29607	91	293.7548638132296	475.42412451361866	357.5395590142672
29608	91	155.3710407239819	341.710407239819	524.5248868778281
29609	91	77.3036750483559	1024.6266924564798	547.6963249516441
29610	91	135.62452107279694	926.0	476.91570881226056
29611	91	171.83363802559415	911.855575868373	455.20658135283367
29612	91	283.99782608695654	798.9521739130435	470.63695652173914
29613	91	303.94246575342464	605.3616438356164	347.47123287671235
29614	91	305.9651162790698	596.3302325581395	172.84651162790698
29615	91	144.6847449803831	980.9543041772444	585.1777059773829
29616	91	190.72117962466487	778.544235924933	249.47721179624665
29617	91	273.3128272251309	654.3507853403141	253.43848167539267
29618	91	121.83756345177665	592.0761421319797	436.994923857868
29619	91	127.81145251396649	624.1550279329609	459.6340782122905
29620	91	70.29525483304042	932.9578207381371	475.79964850615113
29621	91	64.6842105263158	939.1851179673321	472.56805807622504
29623	91	258.9633251833741	524.1075794621026	141.21515892420538
29624	91	74.01758793969849	1008.8442211055276	520.643216080402
29625	91	316.2138364779874	272.37106918238993	259.82704402515725
29626	91	171.67399267399267	897.6974358974359	471.9304029304029
29627	91	252.37019969278035	808.4347158218126	365.57603686635946
29628	91	288.40036231884056	516.6702898550725	68.8695652173913
29629	91	149.28033472803347	898.847280334728	675.1171548117155
29630	91	226.39121114683815	601.4351554126474	268.82851018220794
29633	91	222.98342893562778	710.216486084555	641.4006798385384
29634	91	246.91803278688525	720.3994038748137	678.7540983606557
29635	91	46.54186413902054	1003.9643831681747	684.9867873043229
29636	91	322.86503067484665	273.2223926380368	200.00460122699386
29637	91	70.02063628546861	688.7661220980224	834.9716251074807
29638	91	125.81990521327015	785.8593996840442	266.7266982622433
29639	91	144.38118811881188	691.1163366336634	253.10148514851485
29640	91	297.16815286624205	347.89426751592356	290.5566878980892
29641	91	306.83854866577076	352.1867920906124	298.1766173929737
29642	91	208.8023127753304	881.1910792951542	424.53689427312776
29643	91	218.02366863905326	857.3609467455622	428.98742603550295
29644	91	128.49671393981322	910.1822898650986	763.5140089934279
29645	91	3.0390898483080515	693.2619603267211	960.075845974329
29646	91	71.60573695453158	781.3039365273115	982.8410131217577
29647	91	79.70838627700127	112.98411689961881	681.8176620076239
29648	91	76.7366628830874	71.91373439273553	669.4313280363224
29649	91	71.42692648361381	281.7395925597874	682.8981399468556
29652	91	71.35860979462875	749.2954186413903	897.65560821485
29653	91	46.06887052341598	853.3002754820936	594.7768595041322
29654	91	57.86335403726708	983.6801242236024	510.81366459627327
29655	91	195.29339019189766	900.7087420042644	987.4328358208955
29656	91	107.90578158458244	3.8008565310492504	688.9400428265525
29657	91	106.42721518987342	843.1155063291139	590.5775316455696
29658	91	108.15217391304348	717.055900621118	363.2701863354037
29659	91	112.02570694087403	735.73264781491	765.2827763496144
29661	91	112.62369791666667	742.91015625	631.4322916666666
29663	91	116.04385964912281	856.5065789473684	337.1425438596491
29664	91	113.87739463601532	954.4865900383141	385.5632183908046
29665	91	119.43391521197007	754.1059850374065	506.5960099750623
29666	91	126.26503340757239	743.5033407572383	658.6636971046771
29667	91	130.3654390934844	1006.2804532577903	428.0254957507082
29668	91	289.98034006376196	873.191817215728	879.7279489904357
29669	91	216.37122905027934	824.7666201117319	869.9530726256983
29670	91	183.38850574712643	344.3183908045977	389.71954022988507
29671	91	148.4709480122324	901.0351681957187	470.34556574923545
29672	91	148.48117154811715	870.7615062761506	347.61087866108784
29673	91	155.57692307692307	858.8913043478261	575.3595317725752
29674	91	201.68714689265536	771.7217514124294	785.8707627118644
29675	91	176.3323076923077	542.2584615384616	200.2676923076923
29676	91	203.4213263979194	825.1456436931079	473.0845253576073
29677	91	180.60454189506657	920.5043069694597	247.7736883320282
29678	91	188.406427221172	140.38563327032136	625.0913673597984
29679	91	193.08266666666665	378.26933333333335	403.264
29680	91	217.50872093023256	798.8808139534884	470.09302325581393
29682	91	230.52529182879377	771.5369649805448	480.73929961089493
29683	91	234.40364188163883	764.2291350531108	463.1229135053111
29684	91	224.74048913043478	838.7866847826087	435.98233695652175
29685	91	239.11156393275598	821.6749872643912	430.79826795720834
29686	91	245.85643564356437	733.8305183459522	371.8407105416424
29687	91	238.58490566037736	785.9119496855346	403.3207547169811
29688	91	245.50911854103344	738.290273556231	421.66261398176295
29689	91	264.3011117974058	800.6894688079061	849.8224212476838
29690	91	277.9824945295405	693.582056892779	221.5711159737418
29691	91	284.171669793621	760.8808630393996	790.077861163227
29692	91	282.8419540229885	627.8333333333334	312.0545977011494
29693	91	293.443661971831	674.4788732394367	271.4225352112676
29694	91	303.7686567164179	169.2291483757682	622.066286215979
29695	91	322.21134143435785	609.826066237789	447.4324517512509
29697	91	46.44103392568659	326.907915993538	671.9789983844911
29698	91	323.00448430493276	670.2331838565023	594.8609865470852
29699	91	122.84253819036428	973.4242068155112	614.2961222091657
29700	91	225.1090909090909	917.6151515151515	319.5030303030303
29701	91	280.90202702702703	704.8783783783783	306.9628378378378
29702	91	322.2429733727811	585.5295857988166	363.5251479289941
29703	91	49.44565960355434	668.8291182501708	817.7812713602187
29704	91	170.56842672413794	608.8679956896551	603.5630387931035
29705	91	62.323624595469255	1020.0711974110033	614.1035598705502
29706	91	120.76202103681443	579.0405709992486	635.282494365139
29707	91	227.82905982905982	823.0811965811965	375.44444444444446
29708	91	260.1733001658375	733.3242122719735	364.7703150912106
29709	91	78.23746312684366	977.2890855457227	694.9129793510325
29710	91	143.66129032258064	696.7483870967742	286.4612903225806
29711	91	230.00862068965517	496.5632183908046	165.79022988505747
29712	91	300.48330404217927	225.32337434094904	294.39894551845344
29713	91	158.25779036827194	857.8555240793202	718.5169971671388
29714	91	152.87037037037038	770.2152777777778	690.1944444444445
29715	91	281.3280680437424	697.0012150668286	397.56743620899147
29716	91	161.2619718309859	789.2084507042254	197.73239436619718
29717	91	62.63806844819503	877.5386779184248	791.8002812939521
29718	91	301.8162393162393	725.1452991452992	752.2008547008547
29719	91	92.14960629921259	800.2224409448819	506.9232283464567
29720	91	52.15099715099715	763.034188034188	593.7122507122507
29721	91	54.43009985734665	767.9465049928673	760.1226818830243
29722	91	216.94500800854246	205.08195408435665	517.7370528563802
29724	91	288.7938461538462	207.90871794871794	320.65641025641025
29725	91	310.90833333333336	178.584375	289.3625
29726	91	225.4385150812065	778.2807424593967	233.74129930394432
29727	91	168.7110266159696	884.9885931558936	639.6007604562737
29728	91	324.5243553008596	114.8080229226361	546.0773638968482
29729	91	311.5210608424337	149.7628705148206	580.6521060842433
29730	91	269.28685258964146	646.3851261620185	353.14077025232405
29731	91	314.0064388311045	607.108469539376	363.7751362060426
29733	91	173.61281588447653	733.0270758122743	342.9918772563177
29734	91	324.79319371727746	490.0602094240838	111.49214659685863
29735	91	107.503300330033	803.493399339934	435.6716171617162
29738	91	113.06872852233677	812.1237113402062	448.893470790378
29739	91	158.07186147186147	819.395670995671	499.2008658008658
29740	91	161.43234323432344	688.6369636963697	396.5082508250825
29741	91	162.12688679245284	650.5108490566038	589.2174528301887
29742	91	239.15543071161048	711.2977528089888	166.55243445692884
29744	91	245.6390041493776	709.9605809128631	167.16804979253112
29745	91	129.35664335664336	954.0174825174826	432.40909090909093
29746	91	272.8501118568233	333.1744966442953	218.52796420581655
29747	91	111.33703703703704	759.7777777777778	341.0444444444444
29748	91	308.31699604743085	563.8166007905138	330.4324110671937
29749	91	157.92919075144508	934.7080924855492	472.39739884393066
29750	91	146.10046905734603	638.2755333635951	685.333182024512
29751	91	144.16	621.7711111111112	284.72
29752	91	318.39306358381504	419.79479768786126	111.76011560693641
29753	91	316.91939546599497	569.9722921914357	257.29219143576825
29754	91	157.57751937984497	778.8507751937984	305.2422480620155
29755	91	268.1221719457014	333.210407239819	265.5316742081448
29756	91	106.402496099844	900.0312012480499	356.5460218408736
29757	91	156.67867146858742	912.5074029611844	705.7883153261305
29758	91	322.79466666666667	211.89866666666666	410.872
29759	91	43.14264919941776	808.3799126637555	712.2605531295487
29760	91	218.085020242915	446.49392712550605	192.5506072874494
29761	91	128.49714285714285	796.7904761904762	708.5904761904762
29762	91	135.6827780384796	775.5565462224308	660.7531675269827
29763	91	196.08940397350995	853.9842715231788	543.8543046357615
29764	91	320.7116402116402	176.72222222222223	412.6984126984127
29765	91	161.75720789074356	689.8224582701063	217.6267071320182
29766	91	153.46511627906978	669.4372093023255	528.4093023255814
29767	91	308.5893271461717	756.2714617169373	426.41299303944317
29768	91	294.0	424.6777493606138	147.05626598465474
29769	91	38.29394240317776	793.3853028798411	661.441906653426
29770	91	60.56388888888889	885.0611111111111	580.0444444444445
29771	91	46.7192429022082	889.4511041009464	566.7381703470031
29772	91	137.9618430525558	818.1043916486681	697.6537077033837
29773	91	187.04459861248762	686.9910802775025	652.9355797819624
29774	91	203.620029455081	741.2145311732941	589.2071674030437
29775	91	323.6129476584022	90.99724517906336	525.271349862259
29776	91	101.19607843137256	922.5441176470588	620.2058823529412
29778	91	222.02	898.6833333333333	391.43333333333334
29779	91	101.95238095238095	832.5139573070608	567.1182266009852
29780	91	135.1813898704358	922.6796230859835	588.565371024735
29781	91	139.0441176470588	936.0892857142857	594.3865546218487
29782	91	160.72058823529412	895.2640374331551	543.5267379679144
29784	91	121.40193370165746	980.9944751381215	642.9668508287293
29785	91	322.78241758241757	341.2813186813187	127.04395604395604
29786	91	224.11853088480802	875.839732888147	276.2270450751252
29787	91	236.35562805872758	556.4714518760196	173.62479608482872
29788	91	86.34469200524246	827.2870249017038	334.0707732634338
29789	91	111.10683012259194	853.1856392294221	462.7548161120841
29790	91	114.20604395604396	849.2939560439561	454.02472527472526
29791	91	309.557945041816	676.3428912783752	306.59976105137395
29792	91	140.14897824653923	1015.7738958470666	489.26170072511536
29793	91	142.63304347826087	1008.6886956521739	465.4226086956522
29794	91	322.3844621513944	129.7719123505976	485.7231075697211
29795	91	323.24817518248176	137.04866180048663	476.5523114355231
29797	91	295.21379310344827	567.1172413793104	158.06896551724137
29798	91	276.08395061728396	261.77407407407406	366.8777777777778
29799	91	241.33260393873084	898.6039387308534	372.31509846827134
29800	91	261.10330578512395	480.4111570247934	322.03719008264466
29801	91	280.53809749171796	472.5769048745859	152.23095125414102
29802	91	278.0360082304527	472.0154320987654	169.35493827160494
29803	91	1.5853242320819112	645.5989761092151	870.30204778157
29804	91	24.06390977443609	630.9691729323308	812.7466165413534
29805	91	322.43456962911125	58.03568929321204	558.187543736879
29806	91	315.54641909814325	46.46419098143236	644.5172413793103
29807	91	204.27465857359635	773.4704097116844	346.6176024279211
29808	91	229.64092664092664	740.1106821106821	328.6885456885457
29809	91	231.139400921659	762.0011520737327	351.66244239631334
29810	91	116.10187667560322	834.1018766756032	703.7640750670241
29811	91	171.73245614035088	762.7280701754386	269.609649122807
29812	91	109.63553008595989	760.5879656160458	775.9518624641834
29813	91	116.20451127819548	780.6270676691729	766.6616541353384
29814	91	133.2010582010582	761.7222222222222	719.1746031746031
29815	91	324.3708260105448	671.6291739894552	329.26010544815466
29816	91	40.98893805309734	849.4535398230089	542.7411504424779
29817	91	132.35294117647058	795.7581699346405	339.02832244008715
29818	91	221.58278145695365	751.2900662251656	182.60927152317882
29819	91	152.53591954022988	1010.6479885057471	530.4310344827586
29820	91	313.73651532790063	718.5005820721769	631.5277454404346
29822	91	132.45354330708662	827.3007874015748	408.11181102362207
29823	91	99.95585738539899	976.1018675721562	536.2359932088285
29824	91	49.9362962962963	812.4103703703704	761.9674074074074
29825	91	62.18705035971223	843.773381294964	766.8669064748201
29827	91	174.1205479452055	689.0794520547945	276.7041095890411
29828	91	212.06263498920086	546.2591792656588	159.0475161987041
29829	91	259.48207171314743	683.3067729083665	201.57370517928288
29831	91	197.18867924528303	811.8528301886793	402.47295597484276
29832	91	206.13294797687863	832.179190751445	422.0895953757225
29833	91	99.94456289978677	954.8997867803838	341.6631130063966
29834	91	117.79458239277652	978.6185101580136	380.50112866817153
29835	91	57.95580110497237	827.9779005524862	444.2007366482505
29836	91	73.39782608695653	845.7652173913043	398.8413043478261
29837	91	1.7384105960264902	659.4403973509934	880.9503311258278
29838	91	2.9889162561576357	692.0233990147783	950.3460591133005
29839	91	78.62354521038496	773.1960608773501	986.0564010743062
29840	91	63.97987927565392	273.1066398390342	669.682092555332
29841	91	37.735966735966734	791.5800415800416	718.1871101871102
29843	91	42.042454812946616	890.1134930643127	776.1029844472467
29844	91	118.79677419354839	424.8215053763441	644.7849462365591
29845	91	99.23039806996381	285.58986731001204	662.5852834740651
29846	91	98.75528554070473	298.1749696233293	663.5693803159173
29847	91	55.13111342351717	888.4464099895941	412.2653485952133
29848	91	72.14240506329114	726.8417721518987	628.2056962025316
29849	91	103.94910941475827	825.1068702290077	629.1221374045801
29850	91	108.87813620071685	630.0322580645161	361.97132616487454
29851	91	95.95	874.9863636363636	484.78636363636366
29852	91	180.6413043478261	333.32608695652175	382.79347826086956
29853	91	127.17823639774859	612.6829268292682	450.8292682926829
29854	91	130.7679932260796	518.407281964437	517.272650296359
29855	91	121.68462623413258	520.0562764456981	529.2111424541608
29856	91	105.29357798165138	625.5428134556574	404.9510703363914
29857	91	144.86042402826854	590.3904593639576	249.85335689045937
29858	91	104.41321044546851	847.6328725038402	997.0184331797235
29859	91	162.1794634597595	858.9894542090657	930.3370952821462
29860	91	197.28987297106562	808.1175017642908	831.0938602681722
29861	91	208.90245362058647	810.7977259126271	823.0257330939558
29862	91	212.1317365269461	933.5284431137725	977.1190119760479
29863	91	107.7080745341615	806.4037267080745	561.0900621118012
29864	91	110.63746223564955	918.7009063444109	352.6283987915408
29865	91	111.96762589928058	943.6546762589928	359.7661870503597
29866	91	136.42533936651583	577.6561085972851	554.2307692307693
29867	91	115.3811475409836	846.8524590163935	791.6639344262295
29868	91	125.76381215469613	853.6118784530387	466.603591160221
29869	91	133.6737089201878	682.9929577464789	375.206572769953
29870	91	137.10535117056855	1023.6387959866221	555.8311036789298
29871	91	151.60615079365078	397.1587301587302	564.1448412698413
29872	91	132.5335051546392	502.96649484536084	526.0309278350516
29873	91	132.6076923076923	914.8423076923077	418.0923076923077
29875	91	155.01822323462414	517.5580865603645	411.7995444191344
29876	91	148.8841463414634	904.1463414634146	453.2225609756098
29877	91	181.58934169278996	521.1692789968652	342.91222570532915
29878	91	202.62322946175638	505.0226628895184	341.4305949008499
29879	91	161.71161048689137	842.7265917602996	574.7340823970037
29880	91	193.4	803.9313432835821	222.8268656716418
29881	91	174.0253164556962	977.5348101265823	392.57911392405066
29882	91	184.5638450502152	779.7245337159254	473.4576757532281
29883	91	216.92199578355587	852.276645584446	872.6945420473179
29885	91	184.59386973180077	864.4597701149426	352.58620689655174
29886	91	219.6056338028169	796.518779342723	480.7723004694836
29887	91	195.52631578947367	799.8771929824561	195.12719298245614
29888	91	209.72169312169314	823.9433862433863	161.7275132275132
29889	91	214.655	515.0883333333334	331.1983333333333
29892	91	225.38470451911934	772.9038238702202	395.28968713789106
29893	91	231.27057710501418	764.8259224219489	428.356669820246
29894	91	223.29905277401895	570.6562922868742	315.2462787550744
29895	91	239.21627408993575	286.97216274089936	434.0128479657388
29896	91	258.37304452466907	672.2972322503008	76.24067388688327
29897	91	245.09393579072534	377.76218787158143	341.92746730083235
29898	91	254.19207920792078	599.2257425742574	75.16336633663366
29899	91	248.59942363112393	427.9020172910663	326.4178674351585
29900	91	249.9108910891089	606.3762376237623	278.4306930693069
29901	91	254.16139240506328	798.3481012658228	280.52848101265823
29902	91	259.5817490494297	822.2813688212927	515.8783269961978
29903	91	280.73330624407424	882.2726533929297	920.8613029933631
29904	91	290.41399024718345	227.1506642004372	505.0918109971414
29905	91	284.1824104234528	744.1400651465798	293.89250814332246
29906	91	288.14772727272725	392.469696969697	253.93939393939394
29907	91	292.18437385907265	784.6659364731654	585.6016794450529
29908	91	293.85648148148147	335.18981481481484	157.31944444444446
29909	91	309.4498480243161	359.0851063829787	380.4072948328267
29910	91	321.5407407407407	813.575925925926	567.9851851851852
9	92	178.23372988103569	275.1665500349895	556.292512246326
21	92	155.5049275362319	361.83478260869566	534.3426086956522
23	92	138.3198343304188	376.00230096640587	634.4219972388403
30	92	143.02641099855282	385.8107814761216	611.5021707670044
36	92	99.82596735741794	213.17733357784707	662.2780121034293
43	92	144.05827067669173	355.79605263157896	591.6635338345865
49	92	82.10503903477644	265.87863733144076	653.499645138396
52	92	70.56082345601996	233.4198378041173	668.4217092950718
60	92	96.50288461538462	239.74519230769232	650.2278846153846
61	92	66.07047490282238	257.63883724860574	671.4475240831503
64	92	144.21996124031008	329.4815891472868	610.4786821705426
72	92	147.84385521885523	344.2811447811448	569.848063973064
74	92	147.18532455315145	334.8134211351521	571.0887425525243
75	92	113.35318642048838	238.64055985705778	642.7995830851697
77	92	123.33040421792619	253.88312829525483	639.0553602811951
80	92	109.99124382577459	286.49191737763806	638.825774584643
102	92	149.3140960163432	300.5446884576098	580.7275280898876
106	92	173.51481627815093	197.5448439352035	614.8538127222441
118	92	164.1629406706793	286.74548581255374	583.8456577815994
121	92	138.63271227855833	311.09987782529015	636.7009773976787
130	92	136.82460732984293	276.0785340314136	609.4633507853404
135	92	161.69132653061226	300.0924744897959	547.4980867346939
136	92	170.10166358595194	300.7911275415897	554.2851201478743
140	92	158.97515257192677	325.36486486486484	546.0492589363557
142	92	130.1737089201878	212.60965794768612	639.6150234741784
145	92	142.74089490114463	188.99687825182102	635.4432882414152
152	92	134.38885697874784	461.869615163699	471.56576680068923
153	92	138.67604355716878	455.3484573502722	441.02722323049
154	92	150.73390970220942	395.1729106628242	579.4178674351585
155	92	93.31710213776722	158.58907363420428	656.2838479809976
164	92	74.11570928556722	157.81449454395718	670.8822318303479
169	92	76.71587181428211	109.66237698713095	672.7279838506182
176	92	157.7562724014337	361.22520908004776	515.6039426523297
185	92	156.402228612509	376.932063263839	508.77390366642703
187	92	153.81294200848657	384.9911598302687	486.12659123055164
191	92	112.28468033775633	322.229794933655	643.3811821471653
219	92	263.76178418387224	592.4086482275029	66.02395792754187
225	92	113.10885608856088	797.680811808118	776.8179581795818
226	92	137.5780949766676	780.1048586329948	748.8723579467472
231	92	128.93816631130065	855.4733475479744	712.1151385927506
238	92	192.47871416159862	422.80668983492615	256.1550825369244
239	92	201.84615384615384	413.55410691003914	247.71186440677965
256	92	323.5275590551181	607.8571428571429	249.25871766029246
259	92	324.0487394957983	606.7647058823529	232.9764705882353
260	92	296.2013274336283	746.1803097345132	219.93362831858408
267	92	319.2305727836556	540.5020065669464	273.7413352790952
272	92	66.0167714884696	928.5052410901468	795.5681341719078
282	92	137.68788386376326	447.88107202680067	412.8983807928532
287	92	76.8458262350937	866.4301533219761	370.97529812606473
288	92	85.02872062663185	855.434725848564	348.70104438642295
289	92	83.06535947712419	865.7875816993464	356.1437908496732
290	92	83.19408866995074	839.5293103448275	328.8293103448276
294	92	96.247344461305	857.7177541729894	315.25493171471925
297	92	299.325137402372	327.60283482788543	146.98582586057276
307	92	223.49042464612822	437.37052456286426	197.41382181515405
308	92	225.50257731958763	430.12886597938143	207.04381443298968
309	92	216.37962962962962	441.43981481481484	216.93672839506172
311	92	229.5848976109215	427.92576791808875	193.29223549488054
312	92	243.31362126245847	434.27109634551493	204.9906976744186
316	92	231.5006993006993	420.1682983682984	213.25501165501166
338	92	194.17374328940946	403.29721815519764	370.725719863348
342	92	203.49896480331262	414.4233954451346	356.04347826086956
365	92	21.778471138845553	938.1501560062402	645.6673166926677
366	92	28.781273983115888	946.0383729854183	600.1941673062164
374	92	301.19029694688413	308.7553324968632	313.00585529067337
382	92	276.452216066482	317.5408587257618	314.691135734072
384	92	260.6831554282739	859.9573027857328	306.59177297578753
385	92	264.6316287878788	840.2367424242424	290.51799242424244
386	92	267.49854227405245	835.3960155490768	319.8809523809524
388	92	273.5411931818182	820.6349431818181	303.09090909090907
396	92	194.2603519668737	754.9632505175983	177.66097308488614
399	92	202.04943934760448	786.8746177370031	152.88583078491337
400	92	210.27766106442576	797.3567927170868	146.2734593837535
402	92	189.5074758135444	606.6657871591908	204.292436235708
403	92	198.35362517099864	595.0554035567716	185.29480164158687
404	92	205.7319034852547	609.9812332439678	206.57774798927613
407	92	203.8777996070727	615.0267190569745	183.94106090373282
414	92	195.45569620253164	463.96835443037975	302.8895921237693
415	92	211.0019267822736	476.78805394990366	213.72639691714835
416	92	207.21825813221406	463.9223504721931	230.13431269674712
418	92	212.26583850931678	452.0621118012422	222.02670807453416
419	92	216.6158536585366	479.45054200542006	201.10027100271003
420	92	213.8508691674291	466.6916742909424	206.65507776761208
425	92	237.53858024691357	726.3661265432099	335.8545524691358
434	92	235.27152734129479	893.0056568196103	366.9842866121936
441	92	192.73062973953182	974.1918892185954	450.27035938015166
444	92	160.54169446297533	378.2715143428953	428.45697131420945
445	92	166.35351270553065	380.39387144992526	417.49701046337816
449	92	237.98130841121494	418.2897196261682	271.3878504672897
453	92	166.7135098438561	532.6972165648336	240.4786150712831
458	92	178.20388349514562	518.6582524271845	220.2135922330097
460	92	193.9986859395532	473.4875164257556	227.2838370565046
472	92	107.43509615384616	757.6490384615385	270.8641826923077
474	92	111.94813319878911	674.8934409687184	282.4171543895055
477	92	119.92837157246782	763.2921096810296	245.13038612199216
484	92	35.500748502994014	994.0516467065868	661.9685628742515
485	92	41.44433641225085	1003.8138065143413	646.7379679144385
500	92	47.9115929941618	789.2885738115095	575.8544620517098
503	92	64.20706371191136	773.6932132963989	519.9259002770083
507	92	81.84298674110258	1017.569434752268	452.4166085136078
511	92	115.46103804270966	1019.6151887993211	434.6809503606279
521	92	97.71370420624152	664.1044776119403	386.21302578019
522	92	98.38773946360153	701.7800766283525	358.66819923371645
536	92	265.2171597633136	727.2133136094675	399.60266272189347
537	92	181.66333808844507	415.2182596291013	370.7004279600571
540	92	208.394419306184	431.31749622926094	345.5339366515837
549	92	300.1649319455564	382.2762209767814	202.69575660528423
550	92	291.08235294117645	351.7529411764706	207.5364705882353
551	92	298.134110787172	367.7201166180758	229.20408163265307
555	92	298.3658536585366	358.4512195121951	216.8170731707317
557	92	290.0840336134454	352.37575030012005	181.56782713085235
561	92	69.6893542757417	747.2260034904014	548.0776614310646
568	92	56.75892553553213	744.3587215232914	550.2267936076164
582	92	129.181598062954	1029.6081517352704	605.9713478611784
593	92	97.23000707714084	691.9532908704883	392.42604387827316
595	92	102.96870109546165	697.5649452269171	375.08607198748047
597	92	284.01075268817203	530.5846774193549	78.09677419354838
602	92	312.3610981852024	543.7166123778502	96.32712889716147
605	92	315.30368968779567	510.8174077578051	105.19489120151371
607	92	313.30368673193084	577.5677983753385	99.75380129139762
609	92	298.54799301919724	579.0954043048284	80.63835563312003
611	92	173.3448275862069	675.639367816092	178.0287356321839
614	92	189.2188373392957	663.4589155953047	177.73532699832307
616	92	188.4390804597701	675.5500821018062	173.5855500821018
620	92	194.64745196324142	715.5839598997494	208.66917293233084
621	92	199.5334486735871	700.5103806228374	201.06516724336794
622	92	199.18575624082231	717.330396475771	222.95080763582968
623	92	203.39882121807466	691.5998690242305	225.53569089718403
624	92	202.4375431331953	696.9675638371291	214.32229123533472
627	92	66.94241001564946	729.1179968701096	589.4065727699531
630	92	76.78606001936109	742.3901258470474	558.0009680542111
633	92	117.12459016393443	731.327868852459	456.79672131147544
634	92	98.78668683812406	759.6974281391831	434.12254160363085
635	92	102.86115916955018	754.2660034602076	422.1332179930796
636	92	118.99903938520653	753.9241114313161	424.626320845341
654	92	44.83810188415911	907.493370551291	526.7529658060014
656	92	58.27235387045813	923.6979462875197	504.0448657187994
666	92	98.46049949031601	914.1029561671763	485.65800203873596
667	92	62.471981776765375	928.1043280182232	527.3430523917996
679	92	78.44510739856801	927.6205250596659	492.20942720763725
688	92	79.39091775166719	1000.5296919657034	460.5169895204827
690	92	63.625373134328356	1015.294776119403	484.01194029850745
694	92	98.60120240480961	1020.2354709418838	489.24749498997994
695	92	111.71054852320675	1016.2818565400844	489.7139240506329
698	92	308.4052013422819	210.4505033557047	295.06291946308727
703	92	322.4458293384468	172.3221476510067	281.2716522850751
710	92	322.06824146981626	178.53718285214347	296.32852143482063
712	92	317.39247311827955	196.96969696969697	281.51221896383186
714	92	168.68626707132017	407.78034901365703	345.38960546282243
715	92	172.1013157894737	417.09736842105264	326.5083333333333
716	92	178.48952983010668	393.22007111813514	350.1505333860134
720	92	145.74769797421732	413.41896869244937	597.6790976058932
721	92	143.6425902864259	419.8848069738481	584.1413449564135
726	92	141.0571683787405	443.78338543992857	555.1112103617686
735	92	99.91009877040919	726.4116105623866	290.801652892562
739	92	131.82614555256066	675.3935309973045	231.8099730458221
740	92	132.56815020862308	693.673157162726	223.96592489568846
744	92	173.86966686148452	855.3758036236119	347.2478082992402
745	92	169.02416918429003	861.4930513595166	354.404833836858
748	92	178.26136363636363	874.9166666666666	310.7878787878788
751	92	187.66974595842956	832.5034642032333	335.41108545034643
753	92	187.11623726782506	831.8238466147394	296.7825044937088
755	92	184.93064762876082	853.332483426823	304.65986741458437
763	92	188.870073389508	869.8649089426475	303.7012775210655
767	92	185.7950561797753	888.361797752809	309.0939325842697
777	92	144.9920568561873	840.0104515050167	397.86496655518397
797	92	211.19799305287535	547.0231570822076	325.39096873793903
801	92	259.38058035714283	855.5569196428571	346.5122767857143
806	92	265.4536817102138	844.1300475059383	344.5106888361045
810	92	85.17319277108433	883.7063253012049	424.1475903614458
817	92	105.31466798810703	871.2101090188305	412.7195242814668
821	92	111.95732838589981	857.5343228200371	416.2764378478664
827	92	321.956921790046	373.58301965704726	269.72438310330404
829	92	316.53296089385475	294.90111731843575	294.5162011173184
836	92	319.08537058595266	570.6825766395033	350.20799379123014
847	92	105.70128755364807	674.1407725321889	355.7656652360515
848	92	91.39444601870218	710.5582317937093	361.42221592519127
867	92	289.19718309859155	409.51408450704224	269.3333333333333
875	92	49.936708860759495	761.4104882459313	575.3001808318264
876	92	53.94555353901996	760.2776769509982	551.7803992740472
877	92	58.83819155264723	755.7215942891136	545.2010707911957
879	92	50.787535410764875	766.0014164305949	526.6515580736544
881	92	84.96266123557366	742.5994568906992	497.5465037338764
886	92	64.26212121212122	758.0651515151516	495.5939393939394
887	92	77.75065387968614	750.1691368788142	495.96861377506536
890	92	50.59000861326443	996.7235142118863	618.9623887453345
899	92	39.61541666666667	984.37125	685.11875
901	92	58.456468100105745	988.5428269298554	639.9058864998237
910	92	234.1276412246658	653.8473479948253	237.78460543337644
912	92	240.51348088531188	635.0521126760564	255.35875251509054
924	92	323.4702790133441	123.8859684593611	452.9850384148807
925	92	308.3029411764706	154.20735294117648	446.60698529411764
927	92	312.91186736474697	165.22774869109946	510.65532286212914
932	92	322.026768226333	180.54015233949946	479.67072905331884
934	92	314.33543307086615	194.09251968503938	488.46122047244097
938	92	223.97472353870458	454.6240126382306	320.7946287519747
939	92	229.06355140186915	457.78504672897196	328.2785046728972
943	92	247.90707497360086	391.2544878563886	329.3262935586061
948	92	245.31058823529412	363.0176470588235	273.12823529411764
949	92	251.39506172839506	354.4268077601411	270.7477954144621
950	92	263.11570523507834	378.4891630543514	302.80793597865954
951	92	80.81963927855712	745.9153306613226	544.8822645290581
953	92	119.0192867540029	713.754730713246	476.14264919941775
957	92	155.33773377337735	728.2090209020902	449.83388338833885
960	92	124.91874322860238	754.5070422535211	460.72156013001086
966	92	127.29335494327391	742.4797406807131	495.61231766612644
973	92	233.88809693513898	651.9729151817534	125.45901639344262
975	92	237.63908794788273	627.1628664495114	142.32377850162865
979	92	245.24301675977654	605.9249301675977	114.87674581005587
981	92	256.41251778093886	591.6130867709815	110.68990042674253
984	92	267.37857142857143	582.3125	184.15892857142856
986	92	259.8624454148472	598.670305676856	177.39737991266375
998	92	103.44620253164557	1019.5605786618445	507.21745027124774
999	92	116.4287826515525	1019.5692459339576	504.7654016757023
1002	92	114.30555555555556	1013.175925925926	478.3611111111111
1004	92	100.50508646998983	1025.0249237029502	471.88351983723294
1005	92	30.78956228956229	852.7070707070707	521.3383838383838
1010	92	41.52363184079602	818.3569651741293	479.27363184079604
1012	92	44.40846286701209	841.9075993091537	461.57426597582037
1014	92	42.53760445682451	864.8516713091922	469.4115598885794
1016	92	46.96768707482993	872.3588435374149	457.96768707482994
1017	92	51.833827893175076	879.4213649851632	442.85905044510383
1018	92	32.06219059405941	830.9863861386139	503.73731435643566
1022	92	207.49529780564262	797.4852664576803	466.84137931034485
1038	92	74.07861142217246	1023.2584546472565	633.7305711086226
1045	92	185.68197994176643	392.32837269492074	318.4260757036558
1048	92	181.7471590909091	405.28882575757575	304.34375
1049	92	185.1190368014539	428.75920036347117	281.73012267151296
1051	92	190.2004189944134	399.8358938547486	300.4650837988827
1053	92	224.01729910714286	683.5792410714286	241.89118303571428
1058	92	238.1785957736878	682.7357418768462	244.2987957282436
1062	92	122.33019238319592	592.8323517864154	402.4593639575972
1079	92	70.83333333333333	802.3001126126126	551.9515765765766
1102	92	209.18167072181672	879.124898621249	447.9310624493106
1113	92	322.55269281914894	179.40791223404256	246.23420877659575
1122	92	33.393574297188756	908.1168005354752	704.1971218206158
1129	92	140.34438873891244	781.4643270343232	730.1943694562283
1132	92	313.81170018281534	579.0091407678245	228.87431444241315
1134	92	309.79038613081167	604.4988179669031	211.2513790386131
1136	92	304.13700966458214	597.0261512222854	246.68618533257532
1137	92	317.89436117059245	570.0827980014276	244.74232690935045
1141	92	324.5026178010471	541.369109947644	260.0183246073298
1143	92	94.96512509476877	971.5648218347233	403.2524639878696
1144	92	120.92483959670028	989.9175068744271	436.90742438130155
1145	92	93.37433414043583	1001.8537530266344	440.5457627118644
1152	92	126.97548605240912	988.2603550295858	416.2764158918005
1153	92	137.47240506329115	959.1868354430379	374.1367088607595
1154	92	132.34713763702803	975.5408038976858	397.326431181486
1155	92	116.28130170987313	979.6238279095422	394.9134031991175
1162	92	110.98609625668449	990.4165775401069	409.52994652406414
1175	92	65.76084099868594	940.1787122207621	633.8068331143232
1177	92	70.4093023255814	954.5918604651163	654.2302325581395
1185	92	162.88598574821853	480.396674584323	294.8586698337292
1188	92	167.56762412022067	444.7608902415827	304.7220848392619
1189	92	179.6903837861147	445.9732643380768	286.6985769728331
1196	92	179.75492807671816	472.723494938732	253.17421417155035
1197	92	160.13654096228868	465.0301690507152	323.969310793238
1207	92	220.83786054326518	788.905068608233	496.8921870624475
1208	92	207.13867859600825	805.0199587061253	522.2281486579491
1230	92	217.52312357846853	800.1713419257013	162.9059893858984
1233	92	253.0957036274762	772.8515564702856	173.52431180859276
1235	92	265.0043248438251	764.694137433926	186.4625180201826
1240	92	42.192252510760405	827.5810616929699	638.69918699187
1251	92	163.91155778894472	768.8824120603015	197.60904522613066
1252	92	147.37259615384616	816.1682692307693	200.62259615384616
1254	92	155.52970795568982	731.686807653575	178.90936555891238
1255	92	177.83970856102005	717.3269581056467	153.8369763205829
1257	92	289.4123337363966	546.7025392986699	124.98065296251511
1264	92	273.23125	529.5322916666667	83.99583333333334
1266	92	303.05974842767296	545.3647798742138	91.61635220125787
1269	92	295.13675213675214	564.9241452991453	109.24465811965813
1270	92	294.921875	559.4598214285714	122.38616071428571
1271	92	276.64484848484847	571.6121212121212	126.48121212121212
1272	92	292.56787709497206	223.85614525139664	292.88379888268156
1280	92	308.1094674556213	212.50147928994082	392.1390532544379
1281	92	298.41705937794535	193.92035815268613	385.5344015080113
1289	92	102.22519083969466	764.7671755725191	447.98473282442745
1292	92	98.93146417445483	748.5015576323988	373.6619937694704
1293	92	101.86011904761905	766.249007936508	377.8968253968254
1294	92	114.27685950413223	750.9432757325319	368.07851239669424
1299	92	115.06333973128599	777.1253998720409	397.0639795265515
1303	92	123.10144181256436	781.572605561277	373.57878475798145
1304	92	301.9788029925187	287.5224438902743	411.53117206982546
1322	92	228.3148688046647	467.4499514091351	233.7521865889213
1327	92	254.00921187308086	458.49437052200614	202.08597748208803
1337	92	54.31261950286807	969.3126195028681	703.8967495219886
1339	92	37.51971625286877	942.8274567076987	755.4784060087628
1340	92	32.03512880562061	953.8430913348947	744.1522248243559
1349	92	50.74832713754647	979.8185873605948	666.7446096654276
1351	92	72.02835648148148	998.863425925926	644.5474537037037
1360	92	314.80508734293596	110.20870364695065	471.219429972418
1368	92	320.78231896934693	122.66459351399378	478.730342070191
1372	92	305.40322099612285	137.60512973456605	477.86519534745
1381	92	223.8594890510949	779.790602189781	360.2755474452555
1394	92	223.3233295583239	902.6333522083805	403.1766704416761
1399	92	226.91118077324973	872.2539184952979	423.521421107628
1404	92	227.55583333333334	808.7341666666666	414.4975
1406	92	216.51724137931035	893.7890938251804	417.57337610264636
1407	92	34.93589743589744	871.013986013986	501.6736596736597
1408	92	37.98105263157895	887.7884210526316	492.1442105263158
1410	92	49.36985507246377	846.0089855072464	429.14
1413	92	52.63727121464226	907.157237936772	433.7520798668885
1416	92	251.86900958466452	547.4562300319488	249.47284345047925
1422	92	253.5329428989751	511.9428989751098	143.78513909224012
1437	92	140.198928332217	728.5298057602143	432.9571332886805
1442	92	119.81528189910979	729.1172106824926	466.1416913946588
1454	92	222.80608083055247	398.4812754912866	208.7890248424175
1458	92	312.8863495985176	358.59234095120445	107.35361334156887
1460	92	324.12006319115324	368.65402843601896	112.58293838862559
1470	92	299.9762735519888	603.9218422889044	301.4521981856246
1473	92	302.47014925373134	601.2222222222222	269.04892205638475
1474	92	299.50159163256023	615.0891314233743	310.85175079581626
1476	92	305.20814182534474	634.2107682206172	298.34537097833226
1478	92	289.7687969924812	614.0239661654135	356.68186090225566
1488	92	305.7504159733777	615.2129783693844	269.1447587354409
1494	92	314.1612627986348	575.8447098976109	193.83105802047783
1495	92	309.50199521149244	568.1644054269752	197.18196328810853
1497	92	322.66441136671176	590.9384303112314	206.6102841677943
1498	92	321.67409809485207	589.4154843940008	180.5091203891366
1503	92	107.80928355196771	867.2008072653884	316.35519677093845
1505	92	94.87096774193549	939.5514592933948	323.2027649769585
1509	92	93.45782208588957	948.7423312883435	325.6265337423313
1510	92	122.96387283236994	886.2105009633912	289.019267822736
1512	92	114.30953885028427	862.1471888818699	308.6418193303853
1513	92	116.84800965018094	866.9336550060314	298.5307599517491
1517	92	130.68761384335156	867.1384335154827	326.275956284153
1519	92	134.88408644400786	860.8919449901769	351.14145383104125
1522	92	130.66095890410958	868.0530821917808	260.5582191780822
1530	92	322.1855324849297	547.1808439383791	190.1949095780308
1531	92	323.03930131004364	557.8333333333334	174.4890829694323
1532	92	324.87012987012986	535.8779220779221	221.64935064935065
1539	92	87.45025792188652	980.7383935151068	348.56153279292556
1540	92	91.55871886120997	950.3096085409253	372.8612099644128
1541	92	82.43201542912247	983.572806171649	367.198649951784
1545	92	173.26931106471815	617.2630480167014	213.77453027139876
1546	92	165.3616564417178	633.8147239263803	219.86963190184048
1549	92	172.01277139208173	608.970625798212	207.17241379310346
1550	92	176.25526315789475	618.7789473684211	196.44144736842105
1552	92	174.92405523255815	644.0199854651163	209.67151162790697
1553	92	179.5290068829892	625.215830875123	209.04080629301868
1557	92	190.64124783362217	632.4861351819758	203.61871750433275
1558	92	191.6252446183953	635.1986301369863	217.4716242661448
1563	92	259.0432349949135	740.5116988809766	249.49898270600204
1568	92	291.53473344103395	715.0993537964458	321.0928917609047
1572	92	288.57906976744187	729.6899224806201	287.7472868217054
1576	92	299.4379562043796	719.6861313868613	268.52992700729925
1577	92	299.96268656716416	721.3395522388059	275.9738805970149
1598	92	244.23529411764707	861.838516298239	353.6702884975646
1606	92	188.4188679245283	322.9754716981132	418.7566037735849
1607	92	188.82764227642275	330.7479674796748	397.79642276422766
1608	92	199.6531927357938	312.20035149384887	411.36672524897483
1610	92	142.7044701986755	494.28187086092714	354.18956953642385
1612	92	144.83905458638154	504.28587507034325	344.26055149127745
1613	92	153.26621160409556	465.0221843003413	352.0452218430034
1616	92	133.29613420860684	510.5040116703136	352.7180889861415
1619	92	166.94849246231155	437.0722361809045	329.72047738693465
1620	92	151.76931567328919	444.07312362030905	345.9663355408388
1643	92	308.8376662636034	377.6620314389359	193.3851269649335
1644	92	309.36344314558977	463.24760892667376	186.71200850159406
1656	92	323.5957666494579	390.654620547238	206.4496644295302
1657	92	319.36147374528576	426.4998549463301	197.11053089643167
1661	92	319.3820224719101	460.4550561797753	194.49344569288388
1674	92	228.87383660806617	808.6266804550155	552.8459152016546
1679	92	161.57180327868852	873.4701639344262	362.67540983606557
1683	92	165.23898678414096	871.0022026431718	349.0825991189427
1687	92	175.91340782122904	883.5768156424581	337.393156424581
1688	92	157.6441351888668	911.3359840954274	363.73558648111333
1689	92	162.3183520599251	921.099875156055	349.7940074906367
1690	92	161.74444444444444	935.0848484848485	357.65656565656565
1691	92	165.93563218390804	894.9731800766283	312.6413793103448
1695	92	200.659174072138	910.8593831677993	308.2754835337167
1697	92	42.905799423261776	917.9170137776354	596.327779557834
1699	92	68.16632016632016	968.8066528066528	591.2598752598752
1705	92	110.56407447973713	966.8860898138007	452.1916757940854
1710	92	78.07433628318584	942.8088495575221	502.0566371681416
1711	92	93.28230337078652	948.5547752808989	489.8272471910112
1717	92	70.21822849807445	787.6277278562259	394.4236200256739
1720	92	83.40065146579805	795.985342019544	342.51791530944627
1721	92	126.87964601769912	685.066371681416	274.26017699115044
1722	92	122.21933471933473	703.1486486486486	273.3825363825364
1725	92	137.12248628884825	690.9648080438757	247.62248628884825
1726	92	135.26127819548873	705.3571428571429	266.37406015037595
1728	92	158.2407732864675	692.7803163444639	242.6080843585237
1730	92	234.32142857142858	309.0131103074141	316.1726943942134
1731	92	233.3	297.22849740932645	353.860103626943
1732	92	275.14075993091535	264.66062176165804	294.8048359240069
1733	92	282.3984088127295	254.05263157894737	301.05569155446756
1734	92	260.2140468227425	278.7391304347826	313.23745819397993
1748	92	37.782001782001785	883.5586575586576	589.3513513513514
1751	92	223.8196319018405	362.9104294478528	243.76932515337424
1762	92	316.96078431372547	410.88057040998217	82.96969696969697
1763	92	321.35034656584753	350.0409577819786	96.63610586011342
1764	92	155.17060367454067	640.4260717410324	215.1496062992126
1765	92	110.80208333333333	803.2175925925926	275.03125
1766	92	149.1335740072202	648.0457280385078	219.014440433213
1767	92	162.9265091863517	644.742125984252	203.4048556430446
1769	92	157.59865900383141	678.1494252873563	202.89846743295018
1771	92	182.78865336658353	648.6159600997506	223.98940149625935
1780	92	300.1023928770172	580.1597106288258	314.1836393989983
1783	92	323.7730923694779	536.0943775100402	284.109437751004
1789	92	311.8953247827886	587.8969797269342	323.4472486553579
1791	92	319.30974695407684	577.6715089034676	325.3739456419869
1797	92	287.63216560509557	753.6066878980891	304.61942675159236
1804	92	276.53751537515376	729.8277982779828	408.07257072570724
1811	92	277.4089068825911	712.0334928229665	360.88222304011776
1813	92	127.26297577854672	642.4619377162629	453.0726643598616
1814	92	109.22132796780684	664.8037111558239	433.8139950816007
1815	92	117.62681818181818	606.3470454545454	457.2754545454545
1819	92	132.1851151056449	999.5789971617786	616.4847051403343
1853	92	144.1863799283154	426.2383512544803	568.1729390681004
1854	92	135.9532710280374	477.7559709241952	492.8078920041537
1856	92	134.88469794541552	473.92272309107636	508.90217724624347
1859	92	154.92873218304575	679.7531882970743	243.35783945986498
1864	92	153.66112084063047	662.2237302977233	247.276707530648
1872	92	179.05733186328555	676.2910694597574	280.85997794928335
1875	92	175.84586986617444	699.5357637286571	254.24688509460083
1876	92	177.77432126696831	706.6131221719457	241.3710407239819
1884	92	237.82988165680473	732.0488165680473	250.29511834319527
1890	92	243.66139954853273	715.6899924755455	257.48382242287437
1891	92	261.54061784897027	672.6544622425629	253.74656750572083
1893	92	257.36736898973527	672.1734197730956	317.39546191247973
1898	92	163.69562955254943	809.8277835587929	193.93704474505722
1904	92	153.62406947890818	803.3225806451613	205.5620347394541
1906	92	161.28988764044945	801.2516853932584	209.89662921348315
1925	92	231.40123881624226	649.3503097040606	160.20096352374398
1927	92	237.0639686684073	624.2741514360313	81.1218450826806
1928	92	235.19082840236686	683.7662721893491	116.75147928994083
1934	92	236.71593979158627	639.9845619451949	102.02547279042841
1936	92	248.10843373493975	645.4216867469879	108.3855421686747
1942	92	256.57228017883756	696.9470938897168	124.60506706408346
1948	92	232.32991202346042	712.291788856305	114.18328445747801
1949	92	229.45727848101265	712.5411392405064	105.18196202531645
1950	92	215.76356304985336	691.0846774193549	155.48973607038124
1962	92	288.74700854700853	665.3470085470085	355.808547008547
1967	92	251.70996978851963	512.773413897281	219.23262839879155
1969	92	241.5776649746193	517.5258883248731	258.90558375634515
1973	92	146.0177304964539	948.5236406619385	290.63829787234044
1976	92	182.71180461329715	918.1636363636363	259.1514246947083
1979	92	219.9493744544661	884.2042478906022	252.25196392202503
1982	92	232.32858707557503	808.3924790069368	283.01935012778387
1984	92	230.75625	798.753125	296.609375
1985	92	247.42372881355934	786.4850686037126	297.6077481840194
1986	92	258.7239057239057	787.4287317620651	310.58361391694723
1990	92	260.9656929347826	759.8716032608696	290.8688858695652
1991	92	269.83167495854065	756.7056384742951	306.5016583747927
2000	92	296.8049837486457	629.3986998916577	277.2296858071506
2002	92	314.76725695699315	621.7723165883629	253.11673292374414
2003	92	318.7052364864865	633.6959459459459	257.72719594594594
2004	92	284.0379918588874	636.4378109452737	252.68701944821348
2005	92	296.862346463363	635.5590851334181	246.1389241846675
2026	92	136.86042884990255	646.4085769980506	216.11734892787524
2027	92	192.81472684085512	523.62351543943	215.25890736342043
2030	92	197.5952380952381	532.7559523809524	199.33333333333334
2031	92	206.85452695829093	523.7833163784334	183.92573753814852
2033	92	210.93280871670703	535.2578692493946	172.8044794188862
2034	92	210.975	517.19375	174.41796875
2036	92	213.74050179211469	537.7440860215054	154.34910394265233
2046	92	202.16943127962085	736.3210900473933	208.51303317535545
2047	92	207.24013157894737	730.0526315789474	201.5625
2051	92	214.92758504546987	683.6871000336814	141.63253620747727
2059	92	216.3914373088685	705.4082568807339	185.3868501529052
2060	92	218.38812083973374	698.7403993855606	195.247311827957
2063	92	205.42410015649452	750.341158059468	226.27073552425665
2067	92	211.04963041182683	739.3189017951426	215.75395987328406
2076	92	89.11930363543267	803.952380952381	377.3742959549411
2077	92	101.1283676703645	816.9144215530903	361.8399366085578
2078	92	109.07403751233959	812.1786771964462	359.25370187561697
2085	92	115.74377880184332	693.4940092165899	318.8018433179723
2087	92	119.58172147001935	693.7205029013539	302.54061895551257
2089	92	127.3947072072072	678.3637387387388	292.9222972972973
2097	92	139.81386757601592	707.1781756180733	330.2892867291844
2102	92	139.08686868686868	689.7272727272727	310.2767676767677
2119	92	92.22273845312927	732.03033615742	602.5072424159606
2129	92	205.04323040380046	931.6560570071259	420.16389548693587
2133	92	159.17106710671067	1003.064906490649	527.5979097909791
2138	92	173.37153729071537	995.6983257229832	498.1197869101979
2144	92	143.5282722513089	509.3044502617801	306.6659685863874
2148	92	147.79019823788545	534.6404185022027	296.3887665198238
2150	92	146.1409869083585	490.595166163142	316.0574018126888
2151	92	158.53846153846155	486.8076923076923	306.15934065934067
2153	92	157.33194029850748	510.0083582089552	282.2620895522388
2154	92	154.47874396135265	537.0985507246377	267.98019323671497
2155	92	162.9548532731377	556.0225733634312	229.3544018058691
2156	92	169.52731893265565	551.1346886912326	213.47013977128336
2158	92	132.74929971988794	945.4663865546219	338.13515406162463
2168	92	140.36966824644549	846.8949447077409	312.7740916271722
2172	92	153.6844262295082	870.1696721311475	319.57131147540986
2173	92	159.2985468956407	865.4808454425363	316.04755614266844
2175	92	141.44739638682253	893.5834218916046	359.4240170031881
2176	92	143.88819875776397	886.472049689441	358.7950310559006
2182	92	148.40159767610749	892.2752360203341	309.47058823529414
2200	92	297.39308398023996	781.8108680310515	552.0966831333803
2219	92	70.53569762015866	935.614559029398	609.4129724685021
2222	92	65.46294307196563	934.6229860365198	587.9291084854995
2223	92	67.91445427728614	920.086529006883	595.1946902654868
2225	92	81.09497206703911	936.31843575419	576.2891061452514
2226	92	84.68912529550828	925.6111111111111	577.5141843971631
2229	92	141.25161754133717	897.921639108555	571.1639108554997
2236	92	307.24690553745927	594.7185667752443	196.84234527687298
2242	92	307.63861386138615	565.8706683168317	210.22957920792078
2243	92	319.9854522454143	549.5091714104997	230.59962049335863
2247	92	321.0758807588076	575.1788617886178	218.98012646793134
2255	92	104.51826994780015	990.2647278150633	605.441461595824
2263	92	322.21055788842233	254.4379124175165	237.3995200959808
2265	92	313.83355585224746	253.95549621717845	242.1477525589675
2267	92	309.44290657439444	307.11245674740485	185.96193771626298
2269	92	315.40145395799675	251.70032310177706	259.0048465266559
2272	92	303.418752334703	295.75569667538286	328.9297721329847
2273	92	322.5931428571429	274.95428571428573	271.7737142857143
2278	92	317.6811594202899	297.52828424497426	153.9859747545582
2279	92	315.5995773903856	286.85367142102484	172.62070787110406
2280	92	324.0895238095238	289.35714285714283	156.52952380952382
2282	92	322.6195165622202	311.86660698299016	139.85944494180842
2283	92	311.6054233536248	309.57221914775874	203.98505810736026
2285	92	320.99871410201456	280.09387055293615	185.95456493784826
2286	92	319.733738074588	261.705117085863	215.86079791847354
2297	92	315.68681592039803	321.70323383084576	319.72711442786067
2302	92	132.77777777777777	599.8540145985402	482.2676399026764
2312	92	112.05427408412483	670.2754409769335	450.4898236092266
2314	92	105.88724226804123	683.0592783505155	447.2235824742268
2325	92	161.3422131147541	618.806693989071	280.41803278688525
2329	92	152.15281173594133	671.0843520782396	280.55623471882643
2330	92	145.8909747292419	630.1198555956679	300.7184115523466
2331	92	149.13149078726968	637.1876046901173	306.4128978224456
2335	92	156.19136868064118	665.8123304562268	321.4961775585697
2338	92	165.4175101214575	660.0374493927126	261.98734817813767
2339	92	167.64805970149254	655.7134328358209	319.3946268656716
2340	92	165.94032509463372	678.8125139167223	278.25517702070806
2345	92	169.436420722135	631.9882260596546	312.3335949764521
2346	92	164.17948717948718	648.5704077343422	276.09751996637243
2347	92	168.55349794238683	641.517146776406	282.99931412894375
2356	92	224.1802773497689	477.57164869029276	223.9075500770416
2359	92	229.53020833333332	483.0697916666667	207.34270833333332
2365	92	250.80853453116228	605.7742841100505	91.95957327344189
2367	92	246.82532751091702	623.3755458515284	97.41775836972343
2368	92	263.06761565836297	583.3679715302491	90.37508896797154
2375	92	269.4563829787234	608.5095744680851	83.1904255319149
2376	92	264.05386875612146	606.1645445641528	88.91674828599412
2379	92	258.02196652719664	616.229079497908	88.43305439330544
2380	92	248.31133671742808	633.0558375634517	81.62605752961083
2381	92	257.2075592568866	629.1313260730301	78.25240230621397
2398	92	137.60056925996204	522.0702087286528	356.6223908918406
2401	92	130.08484270734033	496.1473784556721	387.69418493803624
2408	92	137.54906542056074	473.22196261682245	411.4929906542056
2409	92	293.50983553692356	487.90841663979364	214.3689132537891
2413	92	304.5124726477024	488.2980306345733	227.2223194748359
2415	92	307.6843416370107	479.7405693950178	239.1526690391459
2418	92	317.72665623369846	515.4947835159103	211.8129890453834
2419	92	320.3850350740452	503.0775526110678	240.27123928293062
2420	92	315.46666666666664	510.1497584541063	232.77487922705313
2426	92	26.599561162918267	946.5167306637411	683.187602852441
2428	92	32.7967032967033	928.7554945054945	695.2678571428571
2429	92	29.260439831974303	923.9861625895725	662.0101309612058
2445	92	46.203101920236335	923.8412112259971	652.5502215657311
2446	92	140.14921465968587	749.1413612565445	286.9083769633508
2450	92	168.13807531380752	768.8045427375971	292.00597728631203
2453	92	171.84242424242424	754.7731601731601	287.95064935064937
2455	92	176.05058099794942	751.3024606971975	275.0170881749829
2458	92	264.27682227682226	658.1990171990172	278.23996723996726
2462	92	260.496652465003	656.7017650639075	267.10772976262933
2464	92	288.64813460131677	623.5230431602048	302.104608632041
2468	92	312.2758620689655	587.0182322631788	256.8993261989695
2470	92	260.599285146942	661.4960285941223	301.1247021445592
2477	92	286.103006012024	633.225250501002	200.5298597194389
2478	92	291.55730050933784	617.9524617996605	215.29202037351442
2479	92	306.7901938426454	622.314709236032	209.27936145952108
2481	92	286.58456973293767	617.2314540059347	229.81602373887242
2482	92	305.88579136690646	634.2473021582733	225.39478417266187
2485	92	66.86349693251533	966.1748466257669	710.967791411043
2486	92	61.00597371565114	939.7013142174433	684.479091995221
2500	92	52.80533333333333	914.3653333333333	637.84
2501	92	40.68731659602217	915.7010107597	628.0055428757744
2503	92	160.02666666666667	597.2459259259259	208.62074074074073
2504	92	168.82198952879583	596.9973821989529	207.58551483420592
2505	92	175.94886363636363	589.9337121212121	232.86174242424244
2506	92	181.91620111731842	587.9972067039106	214.72625698324023
2508	92	182.74580335731414	575.841726618705	225.62829736211032
2509	92	202.69010043041607	552.3558106169297	221.88665710186513
2510	92	209.04536082474226	559.1381443298969	217.21237113402063
2512	92	192.64239271781534	583.2951885565669	218.4564369310793
2514	92	195.27392947103274	562.8513853904282	205.54282115869017
2523	92	120.37139749864056	699.247417074497	462.30342577487767
2532	92	322.87405446293496	191.87821482602118	357.63842662632374
2536	92	313.0766073871409	212.3953488372093	326.1819425444596
2542	92	323.81258941344777	199.51359084406295	312.3590844062947
2545	92	323.7107195301028	215.5697503671072	308.17033773861965
2548	92	212.10327198364007	527.4846625766871	162.93047034764825
2549	92	220.37051792828686	461.25996015936255	182.41434262948206
2551	92	186.06530475552577	567.1413261888814	164.18184862692564
2552	92	221.07307307307306	472.07507507507506	184.07807807807808
2553	92	225.5820763087844	453.2377994676131	177.793256433008
2554	92	193.59381968779866	536.1331634278432	170.4278432621854
2557	92	232.62653562653563	458.7608517608518	181.06388206388206
2561	92	229.28830313014828	464.69028006589787	163.95387149917627
2562	92	237.36993243243242	459.6722972972973	154.90371621621622
2564	92	204.34462495679225	522.6194262011752	154.584168683028
2565	92	233.93500866551128	475.13518197573654	160.8951473136915
2566	92	244.4911971830986	484.28462441314554	168.56396713615024
2568	92	259.66887417218544	466.27152317880797	169.1456953642384
2571	92	162.41838351822503	864.5182250396197	242.59904912836768
2572	92	177.22600243013366	866.3462940461725	249.42041312272175
2576	92	188.45391304347825	845.343768115942	235.92753623188406
2580	92	192.52457404980342	893.7329619921363	234.59010484927916
2587	92	264.906	588.312	213.848
2590	92	270.00262123197905	584.0904325032766	221.30013106159896
2592	92	265.00137551581844	578.1810178817057	243.72847317744154
2594	92	276.511641443539	575.6682188591385	217.8498253783469
2595	92	278.6560934891486	573.2671118530885	229.09599332220367
2597	92	260.84151785714283	569.9337797619048	235.55580357142858
2605	92	161.35686578743213	628.598913886734	388.3677269200931
2611	92	157.22931276297336	787.218793828892	210.68513323983169
2617	92	194.07978723404256	751.4920212765958	222.7034574468085
2622	92	208.15565163681285	762.7844348363187	227.16121062384187
2628	92	89.85717453980926	726.9146152140164	498.86072299844756
2633	92	93.1427027027027	701.0829729729729	443.7435135135135
2635	92	95.10549777117384	720.5923724616147	460.0579494799406
2646	92	35.44696066746126	949.1076678585617	691.4795391338896
2650	92	179.41883116883116	791.865491651206	183.58580705009277
2652	92	179.03713080168777	764.7223628691983	172.58987341772152
2654	92	193.42186234817814	782.8307692307692	174.50283400809715
2658	92	197.36822429906542	803.2579439252337	176.56448598130842
2661	92	182.78501628664495	550.4462540716612	187.8110749185668
2662	92	175.02160251374704	526.091516103692	211.6865671641791
2665	92	212.24113475177305	499.2340425531915	170.33806146572104
2667	92	231.01405517959395	819.8172826652785	193.26366475793859
2668	92	245.38146406984552	815.6142825162301	206.62256548018806
2670	92	215.48125	919.221875	395.290625
2674	92	201.10546875	919.71875	413.4453125
2675	92	188.06401766004416	906.7637969094923	421.35209713024284
2676	92	284.09221902017293	718.9659942363112	312.2662824207493
2677	92	297.6705471478463	690.6263096623982	278.12922002328287
2681	92	300.32680804785207	693.0766721044046	296.326264274062
2682	92	299.94456066945605	669.6663179916318	287.30543933054395
2686	92	287.5501519756839	665.370820668693	339.8130699088146
2687	92	279.2108262108262	740.2628205128206	377.04558404558406
2691	92	121.86230248306998	727.9063205417607	262.09593679458237
2692	92	80.9104377104377	839.426936026936	352.9818181818182
2695	92	122.31271282633371	742.6702610669694	259.8677639046538
2696	92	127.21800947867298	733.3120063191153	248.4044233807267
2698	92	127.65127020785219	753.986143187067	248.60508083140877
2701	92	135.84385707293197	731.3470386686246	231.8928046989721
2703	92	141.39207650273224	714.610655737705	264.6516393442623
2704	92	125.59359903381643	714.0996376811594	255.14613526570048
2705	92	134.8535031847134	741.2929936305733	291.46072186836517
2706	92	134.86116152450091	735.9410163339383	259.7976406533575
2709	92	86.74789272030651	914.7088122605364	787.7946360153256
2713	92	71.84276729559748	971.4517819706499	746.9329140461216
2715	92	73.40544687380131	794.3617184503261	427.3141542002302
2717	92	92.88526037069727	782.3795233892321	415.0829655781112
2726	92	84.75459632294165	791.5355715427658	465.8273381294964
2727	92	73.12185929648241	811.0590452261307	465.23304020100505
2729	92	75.88669201520912	816.5117870722434	431.29847908745245
2730	92	84.13982102908277	801.074384787472	445.3333333333333
2731	92	68.38850038850039	802.4242424242424	438.5703185703186
2733	92	68.48991172761664	824.4337957124842	463.43820933165193
2740	92	105.29391602399315	789.0814053127677	421.13196229648673
2742	92	100.6638783269962	780.8045627376426	436.87072243346006
2745	92	129.21678966789668	784.6605166051661	445.7149446494465
2747	92	130.2979127134725	795.5417457305502	443.1821631878558
2750	92	110.51363636363637	798.9704545454546	450.06136363636364
2751	92	121.04951185495119	797.1450488145049	438.93584379358435
2760	92	103.26339285714286	795.0089285714286	430.51428571428573
2767	92	214.42367833209232	799.5290394638869	264.5264333581534
2772	92	225.6010165184244	807.8055908513342	228.49809402795427
2774	92	221.7032221594121	792.0254381006218	235.87224420576598
2775	92	235.7071490094746	812.8182601205857	226.43755383290267
2777	92	236.3821138211382	790.7896783315659	274.19794980558504
2779	92	257.4275013376137	756.2648475120385	270.6570358480471
2780	92	245.8793103448276	822.6739350912779	244.21095334685597
2782	92	230.29902912621358	820.4019417475728	268.70291262135925
2783	92	244.10453400503778	798.9068010075566	263.82241813602013
2785	92	219.2043512043512	815.3768453768454	258.08857808857806
2786	92	204.7923076923077	809.998076923077	260.67692307692306
2788	92	117.92921960072596	620.0689655172414	363.5263157894737
2791	92	112.06834862385321	649.4151376146789	366.46926605504586
2792	92	118.6375892149088	614.1752577319587	341.4329896907216
2796	92	115.61186264308013	642.6170655567117	318.786680541103
2798	92	124.83773161145425	590.2442448062886	326.4031443009545
2800	92	117.25282805429865	628.5305429864253	321.87330316742083
2802	92	117.80801104972376	632.8881215469613	338.3977900552486
2803	92	114.12562132851333	642.6077722548577	350.99276999548124
2822	92	99.21120984278879	894.3212576896788	826.4822282980177
2823	92	99.09950738916257	969.0748768472906	751.0379310344828
2824	92	33.48444790046656	818.3825816485225	593.9961119751166
2828	92	74.91411411411411	803.3561561561562	410.572972972973
2829	92	68.64644970414201	815.508875739645	421.4704142011834
2831	92	93.861646234676	806.2005253940455	437.1952714535902
2835	92	86.159375	797.321875	418.040625
2838	92	104.45835150457916	814.2145660706498	391.3741822939381
2841	92	115.05685920577618	814.1994584837545	431.9341155234657
2848	92	296.83522727272725	235.05823863636363	279.796875
2851	92	292.15257924176507	216.541640770665	373.22653822249845
2852	92	305.36103012633623	199.97278911564626	356.44169096209913
2869	92	229.04475421863538	688.5414526779164	201.74541452677917
2870	92	242.2882721575649	709.1427931960609	180.1512981199642
2887	92	23.18398768283295	891.9730561970747	597.2678983833719
2888	92	66.52397868561279	863.4706927175844	426.8063943161634
2896	92	85.33048057932851	830.1158657011191	404.7504937458855
2897	92	86.1892697466468	816.2622950819672	423.52011922503726
2913	92	174.0013037809648	582.9165580182529	200.07170795306388
2915	92	174.08236808236808	599.2638352638353	194.87001287001286
2918	92	21.72349570200573	980.2898758357211	623.7325692454632
2920	92	25.757653061224488	954.7315051020408	576.6211734693877
2922	92	35.03840245775729	967.6520737327189	607.410906298003
2924	92	33.34678111587983	977.4952789699571	589.8532188841202
2925	92	30.610021786492375	977.3322440087146	607.7015250544663
2926	92	36.454172366621066	989.5102599179206	556.6155950752394
2929	92	36.02396021699819	949.3440325497288	572.1989150090416
2930	92	53.378071334214006	1002.358784676354	582.0990752972259
2931	92	50.05548705302096	966.7786683107275	537.1775585696671
2934	92	33.74485596707819	942.59670781893	635.1512345679013
2935	92	29.054133858267715	961.4232283464567	625.2263779527559
2940	92	199.75635103926098	565.9353348729792	194.35912240184757
2951	92	55.98149546827795	826.5415407854985	679.4033232628399
2955	92	81.76221765913758	837.0759753593429	691.2936344969199
2960	92	80.95767195767196	812.9289493575208	675.2713529856387
2961	92	93.40808469682386	813.9923002887392	679.3695861405197
2973	92	68.95352286773795	814.8932014833127	371.5868974042027
2974	92	62.154574132492115	836.1782334384858	406.5820189274448
2975	92	66.6021756021756	856.7428127428127	376.13092463092465
2976	92	71.41373671300082	858.9059689288634	371.6083401471791
2982	92	317.6777389277389	231.20337995337997	295.6579254079254
2986	92	322.8029528676888	230.63543441226577	287.8336172629188
2997	92	119.83693379790941	853.2313588850175	283.33240418118464
2998	92	140.25535420098848	848.8023064250411	293.6068094453597
3000	92	137.72902338376892	826.777166437414	256.28381476386977
3001	92	133.63546423135463	851.400304414003	288.8021308980213
3004	92	150.35791366906474	840.068345323741	285.091726618705
3006	92	155.05535055350555	849.6137761377614	323.2029520295203
3008	92	147.84193548387097	856.05	338.60483870967744
3020	92	116.83270911360799	962.7927590511861	480.37910944652515
3021	92	108.78535096642929	954.855544252289	494.3652085452696
3025	92	129.84079320113315	983.2158640226629	455.4832861189802
3027	92	124.60751565762004	981.1461377870563	462.7933194154489
3028	92	120.13917050691244	985.0184331797235	480.4599078341014
3041	92	131.1437246963563	977.9676113360324	441.1255060728745
3056	92	320.3323327615781	582.6174957118353	246.5017152658662
3057	92	317.35011574074076	619.9207175925926	237.33333333333334
3060	92	320.93859649122805	616.7057416267943	266.4896331738437
3061	92	316.10526315789474	607.3696450428397	272.1432068543452
3062	92	316.3611111111111	604.436507936508	259.39285714285717
3068	92	62.9613478691774	868.0396432111002	442.2661050545094
3069	92	78.67058823529412	885.4386554621849	429.8857142857143
3072	92	74.56469165659009	866.6723095525998	428.7968561064087
3073	92	79.06491228070175	865.6412280701754	400.5061403508772
3077	92	68.47645125958378	874.0810514786418	469.06243154435924
3078	92	58.56293359762141	886.9990089197225	467.7532210109019
3086	92	79.18265364732912	874.5066053991959	412.96151636990237
3092	92	27.187658495350803	936.0583262890955	609.0904480135249
3093	92	16.26950354609929	946.2033096926714	606.8587470449172
3094	92	302.0083410565338	170.73215940685822	412.15940685820203
3100	92	321.37704918032784	146.2874624797968	429.58924036019397
3102	92	294.74920229738353	205.50287172941927	412.7683471601787
3103	92	322.5817575083426	129.89710789766409	420.9243604004449
3109	92	309.20606229143493	171.00222469410457	430.5967741935484
3117	92	169.7405247813411	386.198250728863	386.734693877551
3118	92	168.23210214318286	394.99635202918375	373.11491108071135
3126	92	182.1486932250698	372.46434914996195	355.46663283430604
3142	92	126.9545900032669	760.3257105521071	796.0075138843515
3152	92	251.00169061707524	799.5452240067625	244.614539306847
3157	92	254.51458576429405	819.1843640606768	254.3068844807468
3158	92	268.27479338842977	794.952479338843	267.8181818181818
3159	92	266.75949367088606	806.9794303797469	280.49367088607596
3160	92	266.1592233009709	743.0899676375404	267.8886731391586
3162	92	257.0770975056689	758.015306122449	248.61167800453515
3163	92	269.96080910240204	754.0986093552465	258.0998735777497
3167	92	271.92341166231506	754.7293298520452	269.22628372497826
3169	92	270.55333911535126	787.8551604509973	288.3191673894189
3171	92	268.3867859600826	775.2484514796972	282.9889883000688
3172	92	271.004347826087	784.283850931677	299.92670807453413
3174	92	198.965744400527	921.498023715415	292.6192358366271
3180	92	36.85608856088561	811.9446494464945	568.2250922509226
3181	92	49.84110970996217	809.2168978562421	559.8978562421186
3187	92	43.10907046476762	823.4021739130435	535.5071214392804
3188	92	44.10396570203644	808.5862808145766	534.8885316184352
3189	92	45.50091911764706	809.2068014705883	524.0661764705883
3201	92	224.9715378079864	435.05310110450296	321.66355140186914
3206	92	259.7444519166106	387.06254203093476	353.6758574310693
3215	92	258.8845726970033	325.70588235294116	282.5438401775805
3216	92	259.26274944567626	320.880266075388	302.37749445676275
3217	92	260.3645461043603	312.90207290922086	290.94781987133666
3218	92	276.79564381806534	334.9711723254324	308.82447149263294
3219	92	263.6647619047619	355.1742857142857	305.1790476190476
3220	92	272.5708725267597	359.5750891988323	310.81024975673046
3221	92	262.4740406320542	348.4884875846501	317.98735891647857
3224	92	263.0325467860049	309.75183075671276	310.4947111472742
3225	92	267.78014184397165	299.6843971631206	309.68617021276594
3229	92	138.70351966873707	690.1544513457557	207.19875776397515
3230	92	215.41375661375662	538.4878306878306	193.2232804232804
3231	92	204.01007556675063	552.7405541561712	194.82115869017633
3232	92	205.163140311804	550.2856347438753	181.39977728285078
3233	92	166.65377697841726	705.831834532374	172.11241007194243
3239	92	219.48480124707717	586.6274356975838	182.3460639127046
3240	92	213.82172131147541	582.0717213114754	175.34016393442624
3248	92	238.74365274365275	579.4357084357084	164.5823095823096
3249	92	234.73472041612484	578.5149544863459	172.95838751625487
3251	92	228.42001710863985	624.0008554319932	209.67151411462788
3253	92	252.37809523809523	555.8342857142857	148.7657142857143
3254	92	214.61137931034483	584.4655172413793	160.6696551724138
3262	92	281.5242424242424	365.5587878787879	301.08666666666664
3264	92	268.889156626506	377.144578313253	338.7903614457831
3275	92	307.4487427466151	382.31044487427465	343.3060928433269
3276	92	306.64565425023875	385.06112702960843	330.43877745940785
3281	92	283.5735794074794	342.7557066537154	278.89315201554155
3283	92	293.5533790401567	338.8988736532811	270.14275220372184
3307	92	222.0293417922284	310.5003965107058	334.0757335448057
3308	92	222.47657713928794	312.76577139287946	344.4934415990006
3311	92	218.39340560072267	340.63279132791325	301.41915085817527
3313	92	213.34573947110675	350.1429970617042	299.01175318315376
3314	92	227.58172097759675	319.0954684317719	300.63187372708757
3316	92	182.32298507462687	524.665671641791	247.77373134328357
3318	92	181.23066202090592	559.822299651568	229.84668989547038
3321	92	186.828125	559.7200520833334	215.13671875
3322	92	195.22439024390243	501.9390243902439	258.32073170731707
3323	92	185.45042016806724	516.5579831932773	263.28991596638656
3325	92	194.33311475409835	540.7331147540983	281.8275409836066
3326	92	194.68210862619807	566.6187433439829	231.48242811501598
3327	92	207.56525157232704	578.7688679245283	227.29559748427673
3331	92	195.74100185528758	523.4771799628943	276.79888682745826
3333	92	207.4066757493188	528.5824250681198	298.5
3335	92	196.78456591639872	548.9099678456591	246.84244372990355
3336	92	207.10028050490882	555.2510518934081	239.23001402524545
3343	92	208.8236744759556	515.0320591861899	272.72996300863133
3346	92	207.3642483171279	536.023186237846	284.21204188481676
3353	92	220.38178633975483	557.66783420899	287.90134267367193
3362	92	180.12249570692614	536.1036061820263	262.7275329135661
3364	92	232.16210807204803	534.3466755614854	286.49299533022014
3365	92	230.78371501272264	568.3446019629225	250.81424936386767
3366	92	88.06557377049181	727.3081967213114	395.4622950819672
3369	92	93.02868068833652	725.5334608030593	347.55736137667304
3372	92	78.70507726269315	738.3492273730684	373.84503311258277
3376	92	91.65587918015102	745.3959007551241	336.2254584681769
3379	92	94.32665330661322	729.372745490982	332.67000668002675
3381	92	96.03683492496589	728.2428376534789	318.49658935879944
3382	92	96.41512605042017	748.5117647058823	308.26806722689076
3383	92	103.92578125	741.12109375	287.8125
3392	92	282.13707165109037	685.4252336448598	299.99143302180687
3394	92	274.97879025923015	738.7030636292224	345.9921445404556
3397	92	278.3386437908497	733.4971405228758	318.63643790849676
3398	92	265.06959064327486	714.7380116959064	342.080701754386
3399	92	270.9436964504284	705.2429620563036	341.9822521419829
3401	92	280.54502369668245	702.5908372827804	334.0684570826751
3403	92	289.4347826086956	741.6392914653784	330.686527106817
3408	92	283.00124018189337	731.6370400992146	342.05704836709384
3412	92	288.8410553410553	699.0173745173745	312.62355212355214
3413	92	292.6396148555708	706.1898211829437	302.6396148555708
3422	92	227.51649484536082	905.021649484536	356.96494845360826
3426	92	150.2545045045045	1007.3783783783783	458.0788288288288
3429	92	241.66225680933852	875.8342412451362	341.15408560311283
3431	92	235.47933070866142	889.0324803149606	339.83858267716533
3436	92	174.35084713497048	998.0106605749096	453.768703597944
3437	92	181.3411467724486	984.9707897583844	401.11648034619543
3438	92	184.11987237921605	983.4519143117593	416.09981768459437
3443	92	65.9	1021.3	566.519298245614
3452	92	119.01062573789847	1013.2615112160566	568.8252656434474
3454	92	103.56041074939917	1031.5984269171947	590.4122787852305
3457	92	129.92775229357798	1031.9747706422017	536.4858562691131
3461	92	132.30342465753424	1028.6239726027397	520.6465753424658
3468	92	140.14827787507298	995.4086398131932	459.79217746643315
3469	92	141.45318618725526	990.1651833392666	449.0060519757921
3490	92	142.44618395303326	915.8571428571429	407.06066536203525
3491	92	146.85345622119814	897.8769585253456	407.6875576036866
3492	92	149.29377990430623	887.3856459330143	406.7004784688995
3495	92	147.3753263707572	898.3818537859008	390.16383812010446
3497	92	157.72187886279357	875.5135970333745	392.17243510506796
3504	92	152.37719298245614	885.7719298245614	394.8572567783094
3507	92	182.56035437430785	929.8565891472869	371.50830564784053
3511	92	157.56361607142858	928.9832589285714	368.421875
3516	92	141.1781888997079	702.3130477117819	473.07497565725413
3517	92	131.55336322869954	682.2959641255605	443.027802690583
3521	92	227.97118155619597	441.164265129683	273.20749279538904
3524	92	245.7858231707317	424.5106707317073	291.6631097560976
3531	92	254.98229043683588	392.66587957497046	280.79929161747344
3543	92	185.42783238489395	321.0364718054837	391.5144852560786
3547	92	200.70795107033638	326.75535168195717	358.83180428134557
3551	92	207.1888888888889	329.08395061728396	349.52510288065844
3552	92	224.42991533396048	316.81655691439323	322.8250235183443
3558	92	130.39908814589666	966.6674772036474	671.4927051671732
3569	92	44.56029011786038	1012.9818676337262	552.8295557570262
3571	92	52.36629213483146	1015.128988764045	624.6773033707865
3573	92	75.58873538788522	1023.3103081827843	585.817215727949
3579	92	70.55052878965923	840.1280846063455	409.0716803760282
3583	92	80.79163763066202	840.8425087108014	389.45783972125435
3589	92	88.9771167048055	860.2688787185355	380.53203661327234
3590	92	91.42027972027972	854.0461538461539	369.87342657342657
3591	92	100.10634081902246	854.4101717305152	362.0885072655218
3594	92	92.04580152671755	863.9435114503817	395.9541984732824
3595	92	97.2021978021978	872.6703296703297	396.01758241758245
3597	92	101.25839499146272	878.0483779169039	425.8423449060899
3600	92	121.00326441784549	848.0326441784548	388.5179542981502
3606	92	124.63665803108809	843.7227979274611	369.70790155440415
3607	92	132.09955555555555	830.2808888888889	351.4533333333333
3609	92	134.67459807073956	822.1807073954984	369.7672025723473
3610	92	86.57318806252961	858.3709142586451	406.0734249171009
3611	92	95.63208109719737	850.4078711985688	412.6475849731664
3621	92	104.36308393467527	975.5381693885302	525.7193315609571
3622	92	97.67761033369214	952.7314316469322	547.4510226049515
3631	92	134.15558424790188	1002.0445448676566	477.55842479018725
3647	92	53.65502793296089	828.3680167597765	582.197625698324
3649	92	37.11138014527845	819.5694915254237	702.9699757869249
3651	92	34.37074583635047	828.7943519188993	694.4250543084721
3661	92	73.61643835616438	816.8568493150685	618.5232876712329
3666	92	50.255102040816325	798.0360144057623	504.56962785114047
3667	92	46.02574808629088	810.7529575504524	512.1677105080028
3668	92	40.86605657237937	796.217554076539	558.5266222961731
3672	92	208.36005625879042	793.1631504922644	277.8612283169245
3675	92	214.46030405405406	779.0869932432432	267.82347972972974
3679	92	226.08496732026143	756.6742919389978	267.2342047930283
3680	92	226.29249011857706	759.5375494071146	277.42424242424244
3682	92	225.3906542056075	768.0373831775701	232.40280373831774
3684	92	229.92222222222222	801.8544444444444	219.19333333333333
3686	92	223.67276051188298	760.6299817184644	241.61718464351006
3687	92	229.45195288282704	780.6298822070676	217.64476131432113
3688	92	232.80678851174935	774.3629242819843	259.53524804177545
3690	92	232.31436567164178	763.0251865671642	217.3087686567164
3696	92	250.08068783068782	772.0939153439153	209.94488536155202
3697	92	256.42144177449165	763.5138632162661	223.76432532347505
3722	92	224.36492604889827	723.5430123754905	100.21370359191066
3723	92	216.91150442477877	695.8242730720607	115.8432364096081
3724	92	224.78082191780823	695.986301369863	108.73059360730593
3725	92	225.6267716535433	734.8346456692914	133.93700787401573
3729	92	230.51575456053067	739.7855168601437	110.96987285793256
3740	92	323.3423472147106	140.3153055705787	349.6197944835046
3752	92	157.93316028552888	565.5898767034394	388.4802076573653
3778	92	267.14325842696627	471.63389513108615	297.79213483146066
3788	92	186.0081863979849	376.93482367758185	328.2159949622166
3791	92	196.85053831538949	340.2153261557948	356.24952501583283
3792	92	190.71424581005587	362.6421787709497	315.30027932960894
3794	92	208.082580115037	365.8886606409203	296.031635168447
3795	92	201.87796312554872	359.0640913081651	316.12906057945565
3797	92	74.84582571602681	866.7483241925655	507.72821450335164
3803	92	75.93145161290323	899.233870967742	510.53729838709677
3804	92	70.15482093663911	897.1074380165289	504.1933884297521
3807	92	83.20382634289919	891.2935982339956	500.96467991169976
3820	92	189.7378640776699	813.0912621359223	253.60970873786408
3827	92	202.6103896103896	818.7662337662338	196.13419913419912
3832	92	216.26829268292684	792.2682926829268	170.66275218307737
3837	92	201.81922342457034	809.942075111394	210.01973265436027
3839	92	223.15320041972717	762.7394193774047	188.27457152850647
3840	92	210.41587452471484	798.6074144486691	197.54420152091254
3841	92	216.94969278033795	781.5541474654378	198.3206605222734
3843	92	207.65061475409837	854.6188524590164	207.3637295081967
3846	92	212.85258471432104	869.726688102894	227.82859262923571
3847	92	228.3675645342312	782.553872053872	177.62850729517396
3851	92	211.49619565217392	821.7619565217391	172.91576086956522
3852	92	190.1902971041745	857.8503196690485	185.0127867619406
3854	92	200.85109489051095	799.0036496350365	228.7160583941606
3857	92	227.2268677176148	542.0185058259082	177.65181631254285
3858	92	232.89727126805778	571.1836734693877	204.41894060995185
3860	92	231.20216606498195	527.4344163658243	165.06016847172083
3861	92	218.98901853122854	540.6170212765958	251.3582704186685
3863	92	217.05246589716685	532.3043022035677	256.8688352570829
3867	92	228.86993243243242	572.8626126126126	182.65596846846847
3868	92	240.27285129604365	532.905866302865	206.22646657571624
3870	92	225.18145956607495	501.8251150558843	174.92636423405654
3871	92	240.43809024134313	504.9233997901364	176.71406086044072
3872	92	233.098814229249	543.1620553359684	160.79446640316206
3873	92	225.68006993006992	569.034965034965	214.42832167832168
3875	92	230.06842105263158	545.1236842105263	214.13947368421051
3876	92	235.6293900184843	542.5683918669131	197.17190388170056
3877	92	220.65168539325842	591.1651685393258	211.02359550561798
3878	92	228.7418524871355	587.8833619210977	208.97512864493996
3879	92	235.86447638603696	539.8761122518823	180.45037645448323
3886	92	255.85289256198348	492.4694214876033	171.57134986225896
3888	92	265.4474272930649	499.4805369127517	196.9476510067114
3889	92	259.33177132146204	514.535145267104	183.31302717900655
3892	92	240.15575465196417	502.815299793246	163.2474155754652
3915	92	130.39680469514184	507.44734268014344	434.8164329964134
3917	92	132.80074719800749	495.9346201743462	421.34184308841844
3920	92	130.95111352525802	517.0092341118957	390.4970124932102
3937	92	113.83078393881453	902.8565965583174	797.1567877629063
3944	92	139.59337533021744	984.1404186141028	715.9333468807152
3945	92	83.06128550074739	897.8430493273543	790.3617339312407
3953	92	293.54398148148147	488.76466049382714	83.25617283950618
3954	92	300.5863840719332	485.1290944123314	98.76172125883109
3956	92	293.8582317073171	506.7911585365854	92.17378048780488
3958	92	324.9397993311037	454.04682274247494	133.5418060200669
3961	92	321.8405024743053	462.49600304529883	173.16406547392464
3962	92	317.26953125	474.107421875	159.357421875
3965	92	320.51176742039684	497.38024919243196	148.33410244577757
3968	92	324.38461538461536	472.56089743589746	139.11858974358975
3972	92	323.67826086956524	464.5663043478261	143.3641304347826
3981	92	109.9824351978172	978.2680763983628	622.6420532060027
3998	92	129.22457002457003	916.6545454545454	617.802457002457
3999	92	119.81758878956269	897.7385841990819	620.8647016187485
4008	92	109.25075630252101	878.9741176470588	745.3868907563025
4018	92	46.262585034013604	832.8054421768708	494.16870748299317
4019	92	31.88542665388303	834.2392138063279	561.532598274209
4021	92	38.277054333183656	777.5038167938932	551.5181859003143
4028	92	32.42706810874014	792.1166325635779	545.271850336159
4031	92	78.98087431693989	800.976320582878	399.3952641165756
4033	92	86.58093278463649	781.4938271604939	384.0610425240055
4036	92	41.63794983642312	787.174482006543	516.5212649945474
4037	92	37.43654822335025	808.0964467005076	505.71573604060916
4038	92	92.59692307692308	789.0133333333333	395.27076923076925
4043	92	105.01240135287486	786.7271702367531	387.5490417136415
4045	92	97.43758765778401	798.577840112202	388.05049088359044
4048	92	93.56907216494845	762.7463917525773	362.8061855670103
4049	92	110.30438675022381	747.9077887197851	447.7555953446732
4053	92	174.27145708582833	584.0	348.251497005988
4054	92	165.80232558139534	595.3184257602862	335.6162790697674
4070	92	180.77524429967426	601.1726384364821	316.8338762214984
4071	92	180.06	588.6963636363637	322.3027272727273
4073	92	181.54460580912863	589.0560165975104	330.75
4081	92	196.99587081551394	509.6251290370152	354.35142309393893
4082	92	151.75578231292516	597.5108843537415	398.130612244898
4084	92	177.6487036095577	613.1377732587697	352.28317234367057
4085	92	177.78324134470648	605.5935775213246	377.4044154540893
4086	92	173.5554231227652	595.7020262216924	357.6722288438617
4108	92	300.8296577946768	235.95494296577948	417.98688212927755
4109	92	321.1989003880983	206.998382923674	401.4508408796895
4111	92	323.64065510597305	191.3126204238921	392.6184971098266
4118	92	112.81012658227849	704.795358649789	323.7542194092827
4122	92	122.7211155378486	693.4820717131474	374.6155378486056
4124	92	121.91215059897318	689.7529948659441	345.2903593839133
4126	92	123.13336904124263	686.1467595072309	327.570433851098
4128	92	131.23491379310346	683.6300287356322	343.6925287356322
4129	92	127.11831442463533	679.1799027552674	312.49189627228526
4130	92	133.56702025072323	673.4754098360655	315.06268081002895
4133	92	133.80525547445257	654.5004379562043	306.3112408759124
4137	92	141.79439252336448	640.5	310.5338785046729
4140	92	137.73909171861087	706.8130008904719	372.32769367764917
4142	92	147.95729927007298	681.6627737226278	342.19306569343064
4143	92	150.99928774928776	701.4248575498575	361.06410256410254
4147	92	137.679012345679	674.9407407407407	299.358024691358
4148	92	157.4155154091392	635.2784272051009	317.192348565356
4158	92	120.53967213114754	895.5370491803278	265.0662295081967
4165	92	121.14775510204082	876.4726530612245	259.45061224489797
4169	92	133.83353365384616	841.6929086538462	275.5144230769231
4175	92	156.12054329371816	839.6802490096209	265.5755517826825
4176	92	142.43253467843633	838.3883984867591	212.8499369482976
4181	92	124.75099075297226	843.1602818141788	233.96873623954204
4186	92	159.83503153808832	804.9835031538088	232.87239204269773
4188	92	172.85218253968253	797.2956349206349	260.4593253968254
4190	92	147.00583864118897	852.2749469214438	231.23991507430998
4192	92	137.58817427385893	891.3890041493776	254.8267634854772
4201	92	161.39230091096093	819.6714663532177	285.2580076403174
4205	92	186.3012048192771	786.0268767377202	257.25115848007414
4211	92	130.36	857.6139325842697	302.1294382022472
4219	92	199.42738323736404	534.1676263595649	254.0051183621241
4222	92	202.97264218862492	532.2750179985601	230.01511879049676
4224	92	211.85198889916742	529.3061979648473	214.1813135985199
4227	92	221.98401162790697	537.8018410852713	216.16763565891472
4229	92	208.71072151045178	558.4457181389076	259.74544841537426
4231	92	217.2849782005549	563.9187475227903	249.991280221958
4236	92	221.4090287277702	529.7756497948017	237.29274965800275
4238	92	217.9123076923077	581.4192307692308	232.95307692307694
4241	92	216.91029900332225	562.9509966777408	231.0016611295681
4248	92	216.86102719033232	563.5216515609264	211.448136958711
4250	92	94.36382011116726	774.1364325416877	345.0565942395149
4252	92	106.98026315789474	734.9868421052631	335.66973684210524
4254	92	99.27493606138107	769.0626598465473	333.63427109974424
4255	92	103.89093959731544	762.5553691275168	325.8489932885906
4256	92	112.35897435897436	772.3925925925926	333.8096866096866
4261	92	122.91304347826087	766.7095652173913	353.18782608695653
4264	92	122.6727395411606	777.8650472334683	324.2537112010796
4266	92	106.09037037037037	761.7881481481481	358.93333333333334
4267	92	103.34945054945055	744.843956043956	333.9516483516484
4278	92	240.10380348652933	362.02773375594296	257.5499207606973
4280	92	248.6471408647141	349.5536959553696	248.82705718270572
4283	92	272.8791208791209	333.8241758241758	233.05494505494505
4284	92	259.9835640138408	345.3044982698962	225.909169550173
4285	92	265.2674418604651	339.4950166112957	234.40697674418604
4286	92	267.09596819988644	346.0261215218626	210.3100511073254
4295	92	280.3393480791618	338.3975552968568	192.71711292200231
4296	92	286.4542395693136	342.3977119784657	177.871467025572
4299	92	285.24182509505704	333.6904942965779	209.27452471482889
4304	92	290.7252824858757	360.7669491525424	263.3742937853107
4311	92	311.0403877221325	343.58212170166934	208.72428648357567
4313	92	322.03622159090907	331.41477272727275	219.05397727272728
4314	92	322.1236456341619	329.91905672402805	207.95092415551306
4318	92	274.34341252699784	336.3801295896328	205.4038876889849
4322	92	268.9837398373984	355.2845528455285	271.9227642276423
4346	92	156.66772756206237	633.3615531508593	341.1508593252705
4347	92	152.68984962406014	642.1177944862155	359.03822055137846
4349	92	172.73571920165176	660.7426015141087	385.6696490020647
4357	92	176.2802155504234	609.6343341031562	324.49345650500385
4360	92	163.94014487228364	603.3713305375525	275.90697674418607
4361	92	170.07917383820998	607.1342512908778	267.85714285714283
4364	92	160.193006993007	593.4265734265734	257.7048951048951
4365	92	162.10695652173914	583.4904347826086	272.42782608695654
4367	92	169.80613425925927	570.9762731481482	278.04456018518516
4371	92	168.26876090750437	627.847294938918	270.38394415357766
4382	92	182.1623268698061	572.1645429362881	285.77617728531857
4384	92	188.00209095661265	546.8259278619969	273.9017250392054
4386	92	186.80802792321117	618.911867364747	329.93804537521817
4389	92	176.7798696596669	586.5220854453295	298.6060825488776
4390	92	169.21028037383178	581.9152202937249	289.43591455273696
4392	92	172.32563256325633	596.463696369637	299.84158415841586
4393	92	184.9385692068429	599.1912908242613	255.45489891135304
4394	92	192.6384872080089	594.7030033370412	256.3904338153504
4423	92	173.73947368421054	568.3789473684211	207.3657894736842
4425	92	184.36658031088083	534.839378238342	245.40932642487047
4426	92	184.43429487179486	529.0641025641025	232.6346153846154
4429	92	187.85009487666034	521.1337760910816	238.93643263757116
4430	92	188.33896396396398	511.30405405405406	249.94256756756758
4431	92	189.92147435897436	520.4791666666666	228.4647435897436
4463	92	55.38992688870837	767.5312753858651	741.8960194963445
4476	92	101.85316455696203	839.1814345991561	780.0540084388185
4487	92	126.62003780718337	932.1001890359169	292.5897920604915
4489	92	160.44366197183098	885.5580985915493	272.1426056338028
4490	92	146.62745098039215	911.8954248366013	291.10539215686276
4492	92	141.28060522696012	887.6396148555708	287.19669876203574
4497	92	167.4724104549855	905.1471442400774	275.7618586640852
4499	92	168.99383857054838	917.1090573012939	279.1343191620456
4500	92	139.9939894815928	967.5229151014275	310.3415977961433
4503	92	150.2503022974607	963.813784764208	319.2370012091898
4505	92	158.34720082177708	969.3161273754494	330.9468412942989
4508	92	155.70417732310315	445.78005115089513	368.0895140664962
4514	92	157.28301886792454	410.68445022771635	398.4242029928432
4515	92	160.95019157088123	398.36143039591315	388.7011494252874
4523	92	165.11894273127754	431.04605526631957	345.9106928313977
4527	92	279.9448422977297	550.3210422063081	240.48544872771598
4528	92	287.0912786400591	498.77974870657795	217.48669623059868
4532	92	290.39977477477476	509.80743243243245	239.51463963963963
4534	92	296.27793862188764	515.1876085697742	236.21482339316734
4539	92	267.4528832630098	656.2855133614627	202.1068917018284
4541	92	263.4785373608903	655.852146263911	221.49920508744037
4543	92	287.5903963905898	617.6148888172736	184.32194650338383
4544	92	288.0888888888889	604.5728395061728	193.4925925925926
4547	92	289.77659574468083	615.3170212765957	167.04734042553193
4548	92	301.4630750605327	616.8807506053269	157.18401937046005
4549	92	266.75961538461536	646.83125	211.17884615384617
4552	92	307.92573696145126	566.6190476190476	170.22222222222223
4554	92	304.87372708757636	577.806517311609	156.9470468431772
4555	92	306.8791208791209	574.2590266875981	146.25117739403453
4557	92	312.6878431372549	591.1968627450981	148.9678431372549
4558	92	309.3836964160225	587.3422347153901	160.52846099789178
4561	92	300.29689208183663	666.7786974855536	149.91191628923943
4562	92	313.09388335704125	583.705547652916	171.04054054054055
4563	92	242.36333333333334	713.335	314.49833333333333
4568	92	253.75476839237058	685.4421954067731	323.4476449980537
4569	92	252.26526082130965	709.6193118756937	318.5682574916759
4571	92	256.4504792332268	696.9996450124246	332.93752218672347
4576	92	280.7798685782557	685.8608124253285	316.56152927120667
4580	92	283.4124822695035	662.0754609929078	306.691914893617
4582	92	287.87293447293445	669.0176638176638	316.2022792022792
4585	92	304.10794701986754	637.5390728476821	309.8066225165563
4588	92	302.6758643617021	684.8700132978723	310.08045212765956
4592	92	301.33469539375926	644.562778603269	322.4777117384844
4595	92	308.08583690987126	657.9098712446352	313.7158798283262
4596	92	280.1905109489051	653.5591240875913	318.95328467153286
4597	92	305.09727822580646	668.5997983870968	316.1118951612903
4603	92	296.5545171339564	661.168743509865	275.6869158878505
4612	92	249.70679468242244	691.5258493353028	308.57163958641064
4615	92	265.8021164021164	676.2587301587301	324.8010582010582
4619	92	50.701700154559504	962.6646058732612	733.016228748068
4628	92	187.26226993865032	454.1134969325153	348.2101226993865
4631	92	179.598406374502	532.8422310756972	349.93413014608234
4636	92	194.7421875	463.25434027777777	347.53472222222223
4643	92	193.28920118343194	485.225	362.1045857988166
4661	92	167.7990353697749	972.5506430868168	486.61012861736333
4662	92	160.8768827766863	915.5802226588081	521.6110019646366
4670	92	48.65610249494269	999.8287255563048	551.7660148347943
4675	92	35.88860759493671	942.2253164556962	542.620253164557
4684	92	64.52234993614304	1011.9438058748403	535.9859514687101
4686	92	59.415986248388485	1003.3571121615814	521.3979372582725
4695	92	144.02027027027026	473.05743243243245	455.838963963964
4706	92	246.91258246936852	797.9222431668237	589.4328463713478
4714	92	155.4527972027972	829.3024475524476	191.4965034965035
4716	92	144.39300080450522	865.4380530973451	206.7912308930008
4717	92	158.15582191780823	809.513698630137	221.21746575342465
4720	92	170.23497854077254	801.3143776824035	183.23605150214593
4722	92	161.68224852071006	839.5461538461539	199.58047337278106
4723	92	154.27429983525536	877.3731466227348	202.02594728171334
4726	92	149.18900675024108	862.4715525554484	229.25554484088718
4729	92	193.72356020942408	822.5120418848168	226.6670157068063
4732	92	176.66882276843467	835.1125485122898	206.5730918499353
4734	92	177.52445193929174	838.8077571669477	194.41989881956155
4739	92	181.41203007518797	821.2842105263157	197.62255639097745
4742	92	199.08064516129033	810.3374689826303	151.2866004962779
4751	92	178.0504939626784	823.4709110867179	173.71020856201977
4754	92	299.093471810089	472.76706231454006	137.93620178041542
4759	92	308.6903336184773	427.5218135158255	104.21984602224123
4768	92	304.4687717668911	463.8235430694219	67.29928024146737
4769	92	320.4405705229794	413.29952456418386	91.7717908082409
4774	92	308.3493397358944	441.61464585834335	119.88535414165666
4776	92	316.70629722921916	443.3717884130982	122.94760705289673
4784	92	324.9622641509434	437.5396226415094	174.28679245283018
4787	92	321.29811715481173	375.6589958158996	159.11506276150627
4788	92	323.8786206896552	389.25241379310347	153.45241379310346
4789	92	323.86964980544747	368.03307392996106	162.17120622568095
4791	92	318.05736137667304	416.4397705544933	103.31644359464627
4792	92	320.45985401459853	405.4821811936453	102.66938600257622
4795	92	322.6481364497789	384.8692356285534	177.4718888186987
4797	92	320.7238999137187	430.5530629853322	103.50474547023296
4798	92	324.3333333333333	358.2141119221411	207.38686131386862
4801	92	319.84693232131565	412.9898798228969	120.41872232764074
4802	92	317.397533763946	423.5079271873165	127.95008807985907
4803	92	321.8597081930415	409.5746352413019	140.7037037037037
4807	92	321.0433302383163	401.73909006499537	78.84432064376354
4809	92	322.7790608160123	395.9799846035412	141.51732101616628
4816	92	323.1702367531003	394.8759864712514	108.32468996617813
4818	92	324.43859649122805	385.2943469785575	106.8869395711501
4821	92	323.6998904709748	375.1872946330778	147.77875136911283
4822	92	323.78584392014517	371.42921960072596	123.39201451905626
4830	92	319.23646873357853	423.6184971098266	141.79190751445086
4837	92	322.0667361835245	406.7789363920751	131.74973931178312
4838	92	324.2452606635071	382.8732227488152	192.44194312796208
4868	92	197.68209134615384	382.5204326923077	296.42728365384613
4871	92	195.05066322770818	393.94325718496685	280.4620486366986
4886	92	129.53617021276597	575.3293617021277	483.09276595744683
4891	92	125.94688079061149	612.8548486720198	467.2501544163064
4892	92	123.24308681672025	608.2212218649518	485.49646302250807
4893	92	127.31652613827993	538.4369308600337	569.7991568296796
4902	92	116.23208273208273	583.6998556998557	421.3023088023088
4906	92	118.08929676221902	580.2285007217984	389.22540730047433
4907	92	125.61244695898161	570.5558698727016	411.05233380480905
4910	92	142.670814479638	531.6304675716441	434.0282805429864
4911	92	128.518227305218	583.4596140100072	387.33452466047174
4912	92	122.6171802054155	606.9140989729225	383.1372549019608
4913	92	121.92743039707896	598.7667731629393	369.96850753080787
4926	92	242.6844082654978	555.1891045710707	314.6111458985598
4931	92	226.1119133574007	571.7084837545126	260.0153429602888
4932	92	214.92439335887613	584.9427841634738	285.27254150702424
4933	92	227.15507726269317	603.4602649006622	276.8835540838852
4949	92	109.95646349631615	541.735432016075	692.1942397856665
4973	92	72.31524547803618	781.6172019195275	447.0173495754891
4976	92	89.4502024291498	765.2607287449392	418.84615384615387
4984	92	103.57769784172662	763.0442446043165	499.2640287769784
4987	92	119.15944881889764	794.903324584427	464.3366141732283
5001	92	51.597321428571426	946.2294642857142	465.33214285714286
5003	92	57.58902361199745	970.5283982131461	448.93107849393743
5009	92	58.80534351145038	946.1984732824427	450.0610687022901
5010	92	72.847533632287	936.3340807174887	410.2130044843049
5014	92	77.7092555331992	926.6478873239437	388.2263581488934
5015	92	81.76047430830039	933.8909090909091	398.63399209486164
5016	92	92.79385964912281	950.9780701754386	400.9188596491228
5018	92	78.12104622871047	937.897201946472	477.9677615571776
5020	92	78.61687020732747	936.8188014768532	463.1735302470889
5022	92	80.68996617812853	930.7598647125141	444.49041713641486
5023	92	79.7468085106383	939.9648936170213	442.1957446808511
5029	92	60.29966611018364	956.8013355592655	430.52587646076796
5030	92	60.133793103448276	930.2303448275862	446.2386206896552
5032	92	78.10478199718706	960.4135021097046	420.64697609001405
5035	92	92.18035563082134	959.5385266723116	428.18628281117697
5036	92	130.32409063804414	574.6639833035182	507.6508646392367
5037	92	132.2089947089947	601.5873015873016	499.13492063492066
5056	92	48.8489646772229	765.1047503045068	639.5712545676005
5059	92	70.11033468186834	749.7061419639573	605.4413387274733
5068	92	85.25513196480938	817.5601173020527	502.71847507331375
5070	92	62.19037871033777	814.6305015353122	543.360286591607
5071	92	97.80455259026688	818.0879120879121	481.84222919937207
5076	92	102.72160934458144	791.5061648280338	488.8358208955224
5081	92	297.14233576642334	240.40510948905109	312.9963503649635
5083	92	281.9329285122826	252.1084736406293	360.26110957769805
5086	92	291.2654189706508	231.3432581880051	332.80731603572946
5089	92	291.80257510729615	210.08440629470672	347.0
5091	92	304.3082191780822	214.34075342465752	310.347602739726
5092	92	285.1757425742574	238.1923620933522	374.32072135785006
5093	92	301.4486301369863	236.23030821917808	352.1849315068493
5094	92	314.77770534550194	228.96153846153845	332.16036505867015
5115	92	233.0247079964061	868.6271338724168	282.989218328841
5116	92	231.2827832292596	858.5780553077609	272.2363960749331
5120	92	249.67593269934162	778.9583028529627	330.45940014630577
5121	92	245.613406795225	803.8163452708907	296.2800734618916
5122	92	245.81606905710493	771.3559096945551	320.5883134130146
5123	92	255.8799076212471	748.743648960739	314.1131639722864
5124	92	252.10884125920964	762.724380442063	331.13663764233087
5125	92	268.2942942942943	783.7747747747748	316.8748748748749
5128	92	230.37548790007807	829.1272443403591	297.9726775956284
5130	92	262.8917283120377	765.1634162743779	324.64156018829857
5134	92	214.84800965018093	845.9155609167672	314.9071170084439
5138	92	235.2722371967655	842.2473045822103	304.31064690026955
5142	92	283.5233930913861	280.2282466112812	262.16703104503716
5146	92	275.3692307692308	319.59903846153844	211.29423076923078
5149	92	279.35915492957747	255.64014084507042	333.02183098591547
5150	92	301.99704869650765	261.8150516478111	324.222331529759
5153	92	292.2221063607925	272.1824817518248	255.6339937434828
5158	92	297.77678037103533	239.5774985038899	294.2130460801915
5162	92	261.425673312347	321.97761455054217	226.79048618398042
5163	92	320.5018007202881	270.0438175270108	297.09003601440577
5165	92	310.3806451612903	267.3454094292804	293.75831265508685
5170	92	290.7484197218711	269.007585335019	275.87357774968393
5175	92	90.7439393939394	822.4958333333333	357.92348484848486
5176	92	96.17168674698796	829.3760040160643	340.7605421686747
5180	92	96.58943089430895	843.630081300813	350.5965447154472
5186	92	116.73654970760234	834.1312865497076	320.21520467836257
5188	92	113.33773489080751	825.2559674961909	306.6927374301676
5190	92	126.176	840.6752	353.9224
5196	92	139.37071078431373	817.3259803921569	326.8345588235294
5197	92	141.888720666162	806.6093868281605	339.42694928084785
5203	92	105.9691765741964	837.9520035226773	333.8075737560546
5204	92	119.8848715509039	844.5994291151285	345.06660323501427
5205	92	133.1766268260292	828.3466135458167	339.29083665338646
5206	92	137.46594982078852	818.2186379928315	342.31720430107526
5208	92	125.09541984732824	839.7175572519084	334.7251908396947
5210	92	293.02467411545626	701.81052141527	221.0
5213	92	255.60976654529878	835.0175626472478	243.86528164489184
5215	92	233.64053751399777	830.3874580067189	218.52183650615902
5243	92	214.15475285171104	916.6722433460076	337.7422053231939
5246	92	219.9685236768802	909.7816155988858	326.3259052924791
5248	92	150.5240820219361	1008.3035288507391	438.9747257987601
5250	92	153.0545492400583	1002.5244638767437	423.6914428482199
5251	92	235.5615041427661	887.3199490121096	324.2625876354366
5258	92	201.56059204440334	916.6022201665124	383.83071230342273
5262	92	48.59055118110236	767.9968503937008	607.1929133858267
5263	92	50.25968728755949	781.5662814411965	549.5098572399728
5265	92	90.58441558441558	768.6067821067821	438.74170274170274
5267	92	116.81474296799225	736.1231813773036	399.2444228903977
5269	92	98.25617685305592	753.2334200260078	392.8374512353706
5270	92	93.37228915662651	761.2144578313253	409.60843373493975
5278	92	132.8570487483531	757.5079051383399	420.3148880105402
5285	92	108.24547803617571	751.2583979328166	407.702842377261
5286	92	106.45958083832335	769.6197604790419	392.8443113772455
5287	92	110.02065799540934	753.6029074215761	388.1866870696251
5289	92	128.8965904833271	717.9988759835144	381.8096665417759
5290	92	138.98985801217037	719.3436105476674	382.2787018255578
5306	92	309.64255319148936	504.2808510638298	189.44042553191488
5307	92	321.476711026616	480.99239543726236	185.56511406844106
5320	92	324.66493055555554	447.3489583333333	171.38020833333334
5321	92	317.4901387874361	487.3864134404675	161.77574872169467
5322	92	323.9597315436242	479.6308724832215	145.6996644295302
5324	92	295.4954128440367	483.47591743119267	167.5625
5330	92	301.4167450611477	497.4830667920978	182.31326434619004
5332	92	304.9746514575412	520.482044782425	172.13519222644697
5338	92	299.40495867768595	583.228650137741	262.3057851239669
5341	92	323.5871496924128	556.8263841421737	281.9965823650034
5342	92	319.42885473475457	550.5567674764502	266.5706494794249
5345	92	295.98506069094304	591.3398692810457	243.9607843137255
5347	92	151.7277814351547	680.6319947333773	186.65865701119156
5350	92	203.842287694974	626.7816291161179	146.85961871750433
5353	92	192.72318973418882	679.2630614115491	141.32538955087077
5354	92	224.31026252983293	568.6360381861575	138.1151551312649
5355	92	221.3388704318937	556.9584717607974	143.68189368770763
5358	92	246.69530201342283	535.7973154362417	121.76778523489934
5359	92	240.83568990736225	545.4197952218431	121.80351048269137
5361	92	224.34699453551912	550.2850637522769	135.49089253187614
5364	92	248.48036117381488	558.0306997742664	122.21083521444696
5365	92	255.6720751494449	545.9718189581554	134.32109308283518
5366	92	239.43699421965317	560.7248554913294	136.89248554913294
5367	92	218.75337290879654	556.5294117647059	156.20129519697787
5376	92	215.1652977412731	841.1586242299794	358.8865503080082
5380	92	201.05019037729318	887.0533056420907	310.4209068881966
5382	92	212.9872448979592	849.249362244898	278.82525510204084
5383	92	217.61161079313163	858.7130008176615	282.7563368765331
5385	92	222.11954828660436	874.4645638629283	344.16160436137073
5390	92	208.15597569209993	861.1721809588116	289.41188386225525
5392	92	212.34332745443857	875.5314520870077	345.89770723104056
5393	92	217.32783667059286	890.7860227718885	327.04122497055357
5397	92	221.63621193158113	889.3504380475595	347.4055068836045
5400	92	230.63360323886639	837.0961538461538	281.0070850202429
5402	92	224.14185921547556	875.7538957549705	313.9618484685653
5416	92	128.63240131578948	522.3503289473684	434.609375
5417	92	140.02240477968633	513.7438386855863	480.5481702763256
5420	92	125.10032065964269	557.6992670636738	399.93060009161707
5427	92	173.45366284201236	862.9214474845543	479.02383053839367
5445	92	37.530369718309856	841.4903169014085	794.7077464788732
5456	92	30.62163485070974	874.2895252080274	616.9958394517865
5458	92	46.52497398543184	821.5306971904266	610.2502601456816
5463	92	54.889699179580674	826.6025524156792	637.2898814949863
5468	92	24.84984678243105	827.943820224719	628.2819203268641
5469	92	31.691060903732808	833.753438113949	600.0093320235757
5472	92	30.86756756756757	850.5405405405405	582.5054054054054
5473	92	18.392164321034613	882.755230125523	632.1837200456447
5479	92	56.03048780487805	834.8536585365854	454.280487804878
5481	92	60.459426479560705	846.5692495424039	443.05918242830995
5483	92	56.138328530259365	872.4274735830932	452.702209414025
5484	92	58.40759819703799	853.4140373470702	450.64069542820346
5486	92	53.21283783783784	851.1824324324324	461.8758445945946
5490	92	55.86705767350929	873.1524926686217	464.75024437927664
5497	92	61.247258225324025	866.0628115653041	487.7996011964108
5501	92	78.1273374888691	831.9519145146928	477.88958147818346
5502	92	86.77727272727273	837.8886363636364	437.73636363636365
5506	92	244.12820512820514	481.54945054945057	191.9010989010989
5508	92	256.0230621396541	460.6848174247277	177.79564381806534
5510	92	263.0496353799106	497.2662902846389	222.73159256645496
5512	92	254.24953789279112	448.2402957486137	185.14048059149724
5514	92	272.2518518518518	454.89876543209874	178.19814814814814
5515	92	264.7715736040609	453.4883248730965	187.30862944162436
5524	92	261.0994502748626	447.46626686656674	161.17141429285357
5528	92	266.54668930390494	482.55602716468593	182.7886247877759
5530	92	257.15449438202245	434.34831460674155	194.9136235955056
5532	92	263.0035778175313	460.2397137745975	157.88014311270126
5533	92	262.9103690685413	471.15817223198593	154.85764499121265
5534	92	254.849853372434	494.9448680351906	188.16891495601172
5537	92	264.5812928501469	451.03672869735556	215.4564152791381
5538	92	268.65743670886076	438.93117088607596	168.35917721518987
5543	92	264.6700507614213	460.3045685279188	205.76818950930627
5552	92	80.93517844136926	606.8230152949745	751.5440640932266
5553	92	75.51193714113025	633.990329404654	761.8851616802659
5554	92	75.68297101449275	622.4003623188406	765.4541062801933
5567	92	168.82375851996105	511.48393378773125	363.45959104186954
5569	92	171.51234958834706	497.56998100063333	359.1393286890437
5570	92	166.4002079002079	492.76195426195426	375.8617463617464
5581	92	182.27568493150685	499.9417808219178	356.271404109589
5582	92	182.64638783269962	545.680608365019	352.5057034220532
5589	92	159.85523978685612	512.3889875666075	383.4631438721137
5599	92	115.67428571428572	753.4685714285714	333.24857142857144
5606	92	110.40256175663312	799.5617566331199	323.02378774016466
5607	92	114.74103237095363	792.2615923009624	323.5660542432196
5608	92	120.15327257663628	797.8956089478045	349.8790389395195
5609	92	129.6875	792.046218487395	324.3545168067227
5610	92	124.73036487322202	802.4601113172541	325.0568954854669
5612	92	124.90644257703082	788.1535014005602	343.7865546218487
5613	92	134.09349593495935	768.3739837398374	343.4613821138211
5614	92	133.7022727272727	768.0863636363637	328.9068181818182
5619	92	131.45856980703746	787.3433598183882	301.91657207718504
5622	92	136.1334828939989	760.2192933258553	320.51037577117216
5623	92	138.3848223896663	756.1415500538213	309.52314316469324
5624	92	124.99880525686977	773.3178016726404	314.9964157706093
5628	92	132.32814710042433	754.7722772277227	375.5742574257426
5629	92	136.77535177098497	779.4682193110141	322.08539543910723
5633	92	144.75158084914182	766.6865401987353	349.3297199638663
5637	92	40.47351885098743	849.846499102334	648.213644524237
5638	92	43.54893617021276	842.9531914893618	501.57659574468084
5642	92	45.782293178519595	847.1059506531204	487.41944847605225
5643	92	44.41346153846154	873.8371794871795	499.33717948717947
5644	92	56.97464788732395	850.6359154929578	540.1605633802817
5645	92	48.53170731707317	805.9512195121952	493.4926829268293
5648	92	52.91134485349362	863.7561983471074	522.6957175056349
5655	92	72.40558375634518	854.2223350253807	529.1335025380711
5656	92	64.66612989801395	852.5979602791197	517.0257648953301
5660	92	87.7012987012987	845.9967532467532	557.1769480519481
5665	92	84.69301018616088	893.9476642079381	472.23744292237444
5666	92	77.38248391885206	896.4304799604156	480.0242454230579
5668	92	95.12444046553267	846.3119964189794	478.03849597135184
5669	92	78.45196403218173	894.4841457643162	457.5423568386181
5676	92	135.55957943925233	963.4158878504672	712.1939252336449
5688	92	315.23634903640254	146.3800856531049	374.50080299785867
5692	92	62.66127946127946	982.0249158249159	447.34410774410776
5694	92	57.824175824175825	976.8809523809524	462.1886446886447
5701	92	85.75127585280687	933.276390008058	375.7896857373086
5703	92	66.7158516020236	982.5615514333896	430.0193929173693
5705	92	73.09760273972603	967.027397260274	405.097602739726
5707	92	70.50775740479548	975.6299952985426	378.3443817583451
5708	92	79.96002855103498	974.378301213419	393.80371163454674
5709	92	87.64087301587301	915.2757936507936	362.68055555555554
5710	92	87.72747747747748	994.3468468468468	405.2117117117117
5717	92	96.2557251908397	935.2620865139949	380.9020356234097
5719	92	88.61635944700461	905.9089861751152	370.4573732718894
5721	92	118.97578828828829	964.8231981981982	361.76126126126127
5730	92	118.97975517890772	901.3507532956686	328.71939736346513
5732	92	104.77200488997555	899.3364914425428	283.31387530562347
5740	92	107.44785108130304	922.9438817410347	287.98549137695045
5742	92	128.6754417598269	877.4861161197259	237.19545618463758
5745	92	127.85	914.7923333333333	253.588
5746	92	137.71284634760704	914.3337531486146	254.4823677581864
5748	92	139.03041622198506	869.2161152614727	243.5186766275347
5750	92	144.36426116838487	878.180412371134	258.81872852233676
5752	92	119.95561594202898	878.705615942029	331.6757246376812
5754	92	127.0930735930736	879.33658008658	322.8300865800866
5760	92	89.99969474969475	1001.1639194139194	627.3617216117216
5761	92	92.70323928944619	995.6342737722048	613.9670846394985
5766	92	121.87403508771929	1011.9519298245614	550.1101754385965
5768	92	149.88235294117646	991.9411764705883	534.5252100840336
5775	92	209.52753977968177	826.0391676866585	363.2778457772338
5779	92	208.69528920691712	848.7954680977937	397.43172331544423
5780	92	215.57995735607676	849.6318407960199	385.7412935323383
5785	92	224.00317662007623	843.7541296060991	415.494917407878
5786	92	224.75811870100785	832.6914893617021	350.2961926091825
5794	92	191.3071038251366	819.2530054644809	402.8677595628415
5797	92	192.2225832656377	548.3501218521527	229.73354995938263
5798	92	189.92523364485982	540.563862928349	215.6386292834891
5799	92	195.7645186953063	545.3182179793158	207.29276054097056
5801	92	181.24358974358975	568.6076923076923	198.65128205128204
5805	92	191.73514602215508	602.031218529708	164.27291037260827
5810	92	199.6490847036922	572.3546385355259	183.17437170338195
5815	92	185.65185185185186	598.7864197530864	175.2111111111111
5816	92	46.54545454545455	783.1853146853147	495.0402097902098
5818	92	57.98298429319372	771.8089005235602	470.1479057591623
5819	92	57.445873526259376	781.4394426580922	452.4372990353698
5820	92	109.54850088183422	730.8456790123457	380.7663139329806
5823	92	110.11688311688312	729.681227863046	324.8689492325856
5828	92	112.2402862985685	730.6390593047034	305.76687116564415
5829	92	119.94226804123711	722.6666666666666	306.6969072164948
5833	92	120.93287671232876	735.6890410958904	419.3643835616438
5834	92	120.61858190709046	713.2689486552567	374.86063569682153
5839	92	119.7192075796727	715.0913006029285	345.7174849267873
5840	92	134.26634615384614	720.6144230769231	349.3971153846154
5844	92	146.4687173048755	714.8405524168236	365.0525214480017
5846	92	130.52139037433156	693.687165775401	357.89616755793224
5850	92	274.27366702937974	627.4972796517955	263.66213275299236
5853	92	305.55363881401615	568.0129380053909	257.1075471698113
5855	92	321.816052359628	586.2590423699621	284.9869100930072
5866	92	324.92335766423355	581.4817518248175	264.53284671532845
5867	92	305.3512734262374	569.0908217203267	270.3767419509851
5885	92	245.01715039577837	705.8667546174142	232.3311345646438
5886	92	257.88544403573303	701.2627430373095	205.18024172359432
5890	92	261.9432789432789	667.5780885780886	209.67832167832168
5894	92	266.4059945504087	666.9430820466242	192.21949742658188
5895	92	281.01743462017436	647.4215442092154	184.51743462017436
5897	92	280.50439882697947	648.7008797653959	168.8181818181818
5900	92	262.12008072653884	666.6014127144299	228.0242179616549
5902	92	284.9049932523617	638.4394062078272	161.63454790823212
5904	92	291.56381549484996	660.5024630541872	163.16077026421854
5905	92	292.62048942347576	644.6068021567814	153.45914558274575
5907	92	306.24948958758677	626.4499795835035	168.51572070232749
5909	92	313.548275862069	624.3558620689655	179.91827586206895
5911	92	304.8253623188406	605.3159420289855	203.0413043478261
5912	92	321.40262047523873	632.3577614923385	194.47568287808127
5915	92	324.4906542056075	633.3831775700935	204.90654205607476
5920	92	268.4035532994924	727.984771573604	159.5964467005076
5921	92	319.5268886043534	615.8213828425096	208.50832266325224
5923	92	307.8499717992104	657.1410039481106	192.34461364918218
5930	92	321.6560218978102	593.9571167883212	229.89689781021897
5932	92	288.8683108422522	710.5556072591903	177.4460214053048
5933	92	314.18429487179486	639.5304487179487	187.70032051282053
5939	92	82.50699300699301	796.3412587412587	385.2230769230769
5940	92	41.780538302277435	797.8405797101449	497.40372670807454
5941	92	44.85328185328186	796.3552123552123	480.6949806949807
5943	92	91.81351791530945	777.0317589576547	364.2442996742671
5944	92	46.67478260869565	808.68	463.1339130434783
5945	92	97.04891684136967	793.5206149545772	339.44025157232704
5947	92	99.98840019333011	785.197680038666	330.3291445142581
5949	92	96.80848623853211	801.072247706422	361.0366972477064
5951	92	104.36759259259259	750.6972222222222	318.19166666666666
5953	92	106.98232323232324	740.4640151515151	314.21906565656565
5956	92	108.2368278109723	786.6089082020641	305.2965779467681
5962	92	91.71232876712328	811.3561643835617	347.1585127201566
5963	92	102.1786600496278	807.591811414392	318.01240694789084
5976	92	120.07233626588466	729.9530791788857	328.9775171065494
5978	92	124.89449275362318	718.9820289855072	331.74434782608694
5979	92	126.427660930529	739.8444869343531	325.47864882090505
5981	92	133.88317757009347	753.1066978193146	267.8200934579439
5983	92	130.05299860529985	744.5969316596932	267.6234309623431
5985	92	126.52551984877127	706.5245746691871	327.3714555765595
5986	92	128.23150357995226	714.2147971360382	288.52505966587114
5987	92	120.59947757945146	708.4523291249455	303.83674357858075
5996	92	151.10530085959886	753.0014326647564	271.83022922636104
5999	92	145.41176470588235	726.4179930795848	306.08304498269894
6002	92	139.91029900332225	750.8006644518273	257.3554817275747
6003	92	144.0325814536341	740.5883458646616	263.8784461152882
6006	92	152.90424242424243	748.6181818181818	257.6537373737374
6008	92	144.84190902311707	757.7158836689038	294.110365398956
6010	92	152.7153762268266	735.6553980370775	302.3773173391494
6011	92	152.89892984542212	748.486325802616	292.3281807372176
6015	92	162.79324894514767	710.9476793248945	260.6
6020	92	283.7842031029619	496.8956276445698	83.20592383638927
6021	92	307.7311422413793	532.8345905172414	76.49407327586206
6024	92	305.32958801498125	511.936329588015	127.85955056179775
6027	92	308.38447432762837	512.4624083129585	68.0968826405868
6028	92	310.5764375876578	489.01823281907434	80.5273492286115
6029	92	312.15128205128207	496.75384615384615	84.94273504273504
6031	92	319.016884113584	503.199539524175	107.09976976208749
6033	92	319.6012045037968	516.3849175176748	116.96988740507986
6036	92	242.2041564792176	446.4290953545232	140.45843520782395
6037	92	250.12929370899266	354.40833654959476	231.94442300270165
6040	92	256.7873015873016	355.33015873015876	210.68042328042327
6044	92	276.4270291883247	340.03838464614154	241.4158336665334
6045	92	281.3712296983759	343.754060324826	252.58700696055683
6048	92	276.89940828402365	362.27134404057483	173.47759932375317
6051	92	285.4467680608365	386.69087452471484	159.70038022813688
6055	92	295.11675675675673	412.03135135135136	133.16216216216216
6056	92	295.7037037037037	343.6506172839506	171.5222222222222
6058	92	284.3839568801522	401.8056436271401	145.18135700697528
6060	92	292.7471498371336	373.45765472312706	138.678338762215
6063	92	301.22949797318364	390.6716557530402	116.50576863111942
6064	92	290.1173469387755	386.9795918367347	125.91399416909621
6070	92	314.64907491659085	381.43099787685776	134.39672429481345
6071	92	299.71308479532166	360.656067251462	185.5559210526316
6075	92	296.2934426229508	360.91639344262296	157.93032786885246
6083	92	37.277187244480785	827.3454619787408	575.3667211774325
6085	92	43.35440340909091	822.2542613636364	504.4552556818182
6086	92	50.25259515570934	840.7121107266436	542.0657439446367
6087	92	61.91753402722178	831.839871897518	565.4251401120897
6089	92	38.50601410203235	859.3749481542928	526.6661136457901
6090	92	31.9229797979798	825.0984848484849	527.7272727272727
6091	92	58.37165354330708	833.7492125984252	517.4425196850393
6093	92	45.77819083023544	798.2490706319703	522.7249070631971
6094	92	58.98506637168141	800.1620575221239	536.6675884955753
6095	92	59.1325	801.1675	546.4675
6096	92	45.24699352451434	821.7641073080481	520.3015726179464
6097	92	41.08402291534055	835.8777848504137	512.3698281349459
6100	92	70.3375	831.8104166666667	551.5104166666666
6101	92	68.88077285579642	828.5424128180962	532.3421300659755
6112	92	25.03872437357631	874.422171602126	647.6940015186029
6116	92	273.57482517482515	301.627972027972	238.24755244755244
6119	92	291.76594367109095	253.8582065393331	241.09776626740046
6124	92	298.49469873286785	241.55857253685028	250.43935867597622
6125	92	300.11631599841206	224.07661770543868	304.5518062723303
6127	92	319.74821173104436	207.93347639484978	293.62875536480686
6136	92	29.93238434163701	918.3811064380459	766.0142348754448
6157	92	52.998803827751196	929.024322169059	720.8102073365231
6159	92	40.526889040163375	935.1286589516678	715.5384615384615
6160	92	66.27863777089783	959.461919504644	725.2947368421053
6167	92	49.8277027027027	941.4027027027028	763.1682432432433
6185	92	130.23304721030044	561.0489270386266	379.9158798283262
6190	92	127.53353057199212	567.7855029585799	344.3767258382643
6191	92	123.91692307692308	587.9569230769231	361.185641025641
6192	92	122.68513388734995	594.8587257617728	345.1786703601108
6195	92	127.33834929320565	581.8326493388053	371.6999544003648
6197	92	214.39961819917278	315.6573337575565	365.6675151129494
6200	92	234.70272647317503	293.69656992084435	373.9683377308707
6205	92	235.55840286054828	284.8927294398093	380.16388557806914
6213	92	42.04364429896345	957.9405346426623	726.3862520458265
6214	92	49.64331210191083	956.231119199272	721.021838034577
6218	92	56.468166586883676	953.5021541407372	753.6280516993777
6222	92	71.9867197875166	988.4661354581673	706.3426294820717
6223	92	62.42018779342723	985.5539906103286	709.9507042253521
6229	92	75.56594110115238	985.9910371318822	743.4775928297055
6238	92	150.5257253384913	581.4588007736944	444.2071566731141
6239	92	143.05641492265696	604.0045495905368	448.3767060964513
6240	92	148.35047674082634	591.9973995954927	456.22594625830686
6254	92	136.92442497261774	751.2584884994524	228.90361445783134
6255	92	118.59403254972875	819.2820976491863	259.996383363472
6257	92	184.2836820083682	630.547280334728	195.50376569037658
6258	92	140.81649484536084	782.4762886597938	209.54845360824743
6264	92	179.39021329987452	643.6587202007528	199.16436637390214
6266	92	183.5273390036452	623.1883353584448	182.82381530984205
6270	92	195.54316143497758	640.3480941704036	198.84865470852017
6271	92	207.4725806451613	643.2943548387096	198.68306451612904
6274	92	191.5707006369427	638.1694267515924	179.26369426751592
6275	92	189.4328125	636.2515625	188.74375
6277	92	185.1410693970421	613.4755403868032	174.04778156996588
6281	92	189.4720600500417	653.430775646372	207.32276897414513
6284	92	201.51496674057648	605.6335920177384	151.4512195121951
6285	92	204.41587677725119	654.5308056872038	226.01184834123222
6289	92	196.03857566765578	646.8961424332344	141.38278931750742
6290	92	198.70742857142858	644.7554285714285	157.54685714285714
6291	92	208.12060506950124	643.6222403924775	157.6034341782502
6293	92	199.26880934989043	681.0496712929146	176.4163623082542
6295	92	211.29531914893616	606.5259574468085	142.53702127659574
6297	92	206.99615088529637	680.7482678983833	198.28791377983063
6300	92	207.0886766712142	673.8523192360163	185.58151432469305
6305	92	222.23940020682522	602.4552740434333	154.46587383660807
6307	92	212.29948186528497	669.4357512953368	215.29844559585493
6313	92	228.93866943866945	624.3497920997921	197.05509355509355
6315	92	224.81172839506172	625.391975308642	179.25185185185185
6320	92	140.52002427184465	824.6055825242719	211.07160194174756
6322	92	209.7337807606264	617.8702460850112	172.8806860551827
6331	92	141.77877237851663	739.423273657289	646.6393861892583
6337	92	65.00594451783356	779.1195508586526	548.8678996036988
6348	92	167.83378136200716	550.0981182795699	377.26478494623655
6356	92	59.457551385165324	880.0991957104558	405.36639857015194
6357	92	64.35549132947978	911.4552023121387	396.23121387283237
6361	92	66.4898261191269	893.1465038845727	379.7339992600814
6365	92	240.84763124199745	401.5313700384123	210.95006402048656
6370	92	224.75027502750274	442.1936193619362	294.94939493949397
6378	92	245.61721068249258	394.4480712166172	220.59149357072206
6386	92	220.47402249598287	407.8677021960364	250.92019282271022
6389	92	248.3583138173302	427.2002341920375	229.51873536299766
6391	92	246.0	415.3203125	197.765625
6392	92	248.17059131344845	414.9387755102041	182.53793825222397
6396	92	261.17662337662335	431.30575139146566	216.7751391465677
6400	92	290.589936057826	415.13566861273284	180.54628857381152
6402	92	268.90934065934067	438.25824175824175	241.78846153846155
6404	92	244.67097329888028	433.14125753660636	168.46080964685615
6405	92	275.4414694894147	422.2129514321295	184.63262764632628
6406	92	266.51476251604623	422.26572528883185	192.38125802310654
6408	92	283.33564567769474	306.86125933831374	284.1446104589114
6409	92	293.0024706609018	306.526868437307	289.39962940086474
6411	92	286.3407473309609	304.95640569395016	297.6708185053381
6418	92	300.38024691358027	298.38024691358027	288.59588477366253
6419	92	298.22260668973473	291.80276816608995	268.74048442906576
6420	92	308.6961722488038	303.63456937799043	279.5086722488038
6427	92	300.84478672985784	292.29028436018956	249.7037914691943
6428	92	312.7452300785634	282.645342312009	244.21773288439954
6429	92	307.9791122715405	286.5391644908616	261.47127937336813
6433	92	313.3305785123967	279.9805194805195	276.5501770956316
6435	92	324.31410256410254	284.7451923076923	254.3028846153846
6436	92	320.60479409956974	295.099569760295	253.76275353411185
6438	92	308.37919737919736	289.0950040950041	302.0950040950041
6462	92	74.36262924667652	861.652141802068	703.9889217134416
6475	92	214.9014598540146	367.60705596107056	368.79744525547443
6479	92	225.40742705570293	386.4413793103448	355.7257294429708
6488	92	233.78933566433565	367.1791958041958	366.20716783216784
6510	92	324.7785016286645	201.85016286644952	276.20846905537456
6511	92	315.1006178287732	208.7466902030009	272.11032656663724
6521	92	149.95643564356436	644.1435643564356	271.52574257425744
6522	92	154.7439393939394	654.5378787878788	272.71666666666664
6523	92	156.33795712484238	635.4930643127365	275.0441361916772
6524	92	153.78210116731518	634.4241245136187	282.0272373540856
6525	92	184.32885375494072	623.4347826086956	253.81106719367588
6530	92	172.59426681367145	657.6637265711136	273.64663726571115
6537	92	188.89322381930185	665.9219712525668	245.46611909650923
6539	92	201.13842975206612	651.805785123967	250.69834710743802
6543	92	172.7377358490566	657.5150943396227	248.94842767295597
6546	92	280.9216300940439	582.2460815047021	295.6771159874608
6557	92	308.6517980636238	521.6881051175657	262.1161825726141
6559	92	299.83944315545244	523.0881670533643	278.55498839907193
6563	92	313.71899529042383	515.7650444793302	275.7446363160649
6567	92	300.5210055096419	546.6205234159779	306.46177685950414
6568	92	310.53731343283584	520.0693307655272	309.3846894559461
6574	92	319.28277027027025	528.9327702702702	298.3162162162162
6582	92	324.01556420233464	466.6167315175097	308.94941634241246
6586	92	320.1089108910891	496.4513485831342	312.1666097644247
6593	92	323.4013157894737	483.04793233082705	348.69642857142856
6608	92	199.0752587017874	508.5672624647225	217.44873000940734
6609	92	198.6781045751634	518.9705882352941	207.58333333333334
6610	92	199.94230769230768	516.2637362637363	198.33516483516485
6611	92	210.2824742268041	482.91134020618557	225.50103092783505
6615	92	214.86260869565217	508.35391304347826	188.4391304347826
6618	92	222.5770635500365	480.3053323593864	192.06281957633308
6627	92	229.32981530343008	500.3078276165347	152.51099384344766
6631	92	236.737491432488	495.5620287868403	144.5599725839616
6633	92	229.5098534613441	512.3764527539162	138.77716018191006
6639	92	183.35431235431236	797.1631701631702	311.5073815073815
6643	92	194.80981818181817	762.5367272727273	283.068
6647	92	200.3523369286081	755.5351823317925	274.361581920904
6648	92	211.1906196213425	746.1555507745267	290.1486660929432
6652	92	210.90888090349077	725.2546201232033	285.38706365503083
6654	92	227.56184668989548	743.8919860627178	294.98606271777004
6655	92	227.65314136125656	746.3756544502618	282.2041884816754
6693	92	267.1766004415011	219.81346578366447	485.26931567328916
6694	92	271.3138138138138	303.92492492492494	417.6816816816817
6705	92	210.84116693679093	716.2998379254457	196.5575364667747
6711	92	202.72316384180792	691.9661016949152	132.80636877247048
6712	92	200.25757575757575	768.6212121212121	150.5976430976431
6715	92	226.21309523809524	671.2892857142857	166.55357142857142
6716	92	209.21824686940965	705.479427549195	145.55992844364937
6717	92	203.17808930425753	711.3504672897196	151.09916926272066
6719	92	215.41158301158302	702.1760617760618	162.88262548262549
6720	92	199.35792349726776	719.4153005464481	157.9927140255009
6721	92	198.01298701298703	751.89146567718	139.51669758812616
6724	92	197.11126468555634	737.3379405666897	147.83206634416032
6725	92	205.31763766959298	744.8699122106943	152.5514764565044
6726	92	192.94585091420535	721.2939521800281	149.71308016877637
6730	92	190.21311475409837	774.1056466302368	153.9016393442623
6738	92	275.35606820461385	714.650284185891	291.24038783015715
6747	92	277.60811930405964	677.6147473073737	277.8980944490472
6750	92	290.90140845070425	672.8169014084507	254.18169014084506
6753	92	286.74089935760173	690.8358315488937	245.08636688079943
6754	92	289.5962469733656	665.5169491525423	239.50060532687652
6758	92	296.6814345991561	649.2995780590717	264.0168776371308
6760	92	286.8632341110217	649.4521319388576	260.32421560740147
6761	92	299.45115303983226	642.8876310272536	282.26750524109013
6765	92	308.61330049261085	663.9248768472906	241.20812807881774
6768	92	320.79605263157896	643.0559210526316	249.5246710526316
6771	92	317.8637724550898	647.8607784431138	274.94161676646706
6773	92	272.7725752508361	767.1170568561873	211.79264214046822
6778	92	168.21919191919193	814.4373737373737	280.01919191919194
6789	92	172.99736842105264	868.9192982456141	274.32456140350877
6801	92	192.73636363636365	809.1643939393939	244.12727272727273
6811	92	144.23845541401275	867.9434713375796	481.66202229299364
6813	92	157.72811630064956	880.8153417878132	507.40117537890507
6818	92	121.97823936696341	943.3570722057369	499.35806132542035
6820	92	124.08373904576436	959.462512171373	496.5939629990263
6828	92	139.0722891566265	754.1004016064257	627.3493975903615
6829	92	131.27729591836734	720.7808673469387	588.9479591836734
6830	92	148.70058139534885	691.5290697674419	565.6133720930233
6833	92	113.17884207335557	751.306153379812	756.629281600485
6842	92	93.40961380443714	726.8525061626951	775.8105998356615
6862	92	63.540136054421765	778.4884353741496	483.17278911564625
6868	92	76.42436974789916	773.3193277310925	462.52521008403363
6869	92	73.1651904340124	782.7471213463242	486.48582816651907
6870	92	57.46951219512195	819.560975609756	569.8079268292682
6872	92	84.30839002267574	768.7074829931972	460.1383219954649
6874	92	83.39805149617258	797.1259568545581	540.1572720946416
6883	92	174.73632942218288	608.5922072171795	291.8408235554572
6884	92	200.54298310066127	615.7332843497428	309.55547391623804
6889	92	211.38947368421051	634.0535087719298	294.615350877193
6890	92	204.20918032786886	633.8275409836066	290.2006557377049
6892	92	222.5150689905592	598.3674655047204	291.7565359477124
6896	92	219.47305389221557	640.688622754491	270.5988023952096
6928	92	257.66973684210524	367.02236842105265	198.86447368421054
6929	92	264.47562776957164	371.6632200886263	182.7533234859675
6934	92	254.08202443280976	491.7504363001745	105.89877835951134
6937	92	283.6038306451613	404.2671370967742	192.6209677419355
6941	92	277.18050332658373	382.82210008678044	172.80879375180794
6946	92	290.6009517335146	384.9714479945615	242.39904826648538
6949	92	294.6928746928747	377.6855036855037	182.96314496314497
6954	92	301.51037938439515	422.97709377236936	125.66070150322119
6955	92	307.2904378909741	414.05004468275246	138.47899910634496
6957	92	309.18937768240346	384.1062231759657	180.01502145922746
6961	92	266.8609310548026	358.3341190335887	200.0359457866824
6964	92	279.79127358490564	364.50943396226415	195.92334905660377
6968	92	291.3409992069786	410.6352101506741	191.50594766058683
6969	92	274.42402826855124	403.14134275618375	212.10247349823322
6970	92	290.03555555555556	409.78222222222223	200.26703703703703
6973	92	295.007299270073	410.77828467153284	107.92883211678833
6974	92	248.66823115283074	558.941625110003	82.5418011146964
6978	92	287.49240121580544	500.59473150962515	138.02228976697063
6981	92	302.54462403373157	465.48840477863666	144.16163035839776
6988	92	289.6520307354555	480.7530186608123	89.54665203073546
6989	92	307.3258426966292	452.1647940074906	138.25842696629215
6990	92	308.1777777777778	452.5395061728395	131.44814814814814
6991	92	299.4425087108014	471.1463414634146	115.70267131242741
6995	92	280.0142421159715	537.056968463886	118.79857578840284
6996	92	306.7109915449654	461.14604150653344	83.42582628747118
6997	92	315.18786692759295	454.28962818003913	83.80919765166341
6998	92	309.2109929078014	484.75531914893617	122.31914893617021
6999	92	291.05553965073005	494.98139135413686	98.65101631835098
7000	92	302.08705357142856	452.98660714285717	121.37946428571429
7001	92	298.76354430379746	467.8379746835443	93.80177215189873
7004	92	311.6781802864364	461.79696714406066	99.13479359730412
7005	92	307.8963414634146	448.0975609756098	108.41666666666667
7013	92	289.13370865587615	525.3004926108374	123.08726249120338
7015	92	282.147768086198	533.0713186249359	140.74961518727554
7016	92	277.22677595628414	508.650956284153	93.19535519125684
7017	92	271.3984848484848	534.470707070707	97.52323232323232
7046	92	156.72246065808298	979.9989781320253	517.6605354588187
7048	92	138.05160450997397	1003.4856895056374	503.2068516912402
7064	92	141.48406862745097	897.6029411764706	236.25428921568627
7070	92	163.975845410628	857.7181964573269	281.14009661835746
7078	92	164.02877697841726	890.9228617106315	239.92406075139888
7079	92	162.89202256244963	871.1361804995971	221.34327155519742
7080	92	157.88305489260142	891.7276252983294	220.75178997613367
7084	92	172.50602409638554	879.570281124498	246.05220883534136
7089	92	171.97160243407708	860.2819472616633	225.8235294117647
7094	92	170.43593701759804	854.480086446434	205.43254090768755
7097	92	179.62767154105737	895.1833520809898	253.84251968503938
7100	92	176.8181818181818	871.5523156089193	260.63807890222984
7102	92	163.91483757682178	944.3081650570676	278.60280948200176
7105	92	164.1439114391144	865.549815498155	198.52306273062732
7107	92	176.99602517389863	894.6195760185492	221.1353097052004
7108	92	170.5256064690027	901.4016172506739	234.16037735849056
7117	92	123.56174334140435	620.0593220338983	420.1392251815981
7120	92	122.74160732451679	632.5518819938962	428.8718209562564
7135	92	146.15089820359282	948.7437125748503	708.1281437125748
7138	92	147.68793144489408	893.7605332063795	654.3594382289931
7139	92	134.19130434782608	894.8139130434782	684.2226086956522
7140	92	156.94280326838467	896.9217473287241	669.3205531112508
7142	92	133.79431216931218	950.2281746031746	570.5152116402116
7146	92	161.2064850843061	959.6871595330739	569.5859922178988
7161	92	146.02479338842974	937.4628099173553	718.5674931129477
7172	92	176.34619506966774	936.4576634512326	350.69024651661306
7177	92	185.27358490566039	933.1061320754717	339.49528301886795
7180	92	186.49666944213155	907.6848459616986	313.9442131557036
7182	92	202.81668773704172	877.4677623261693	350.74209860935525
7184	92	204.90562440419447	867.4156339370829	347.67778836987605
7185	92	205.30678148546824	923.4693218514532	335.2314316469322
7186	92	215.13512064343163	902.5045576407507	353.52278820375335
7187	92	214.05032822757113	896.6345733041576	340.16849015317285
7188	92	207.72558922558923	903.5465768799102	306.7867564534231
7189	92	207.70190181335693	914.8089340999558	316.8894294559929
7190	92	129.52631578947367	1009.4881578947368	447.4184210526316
7197	92	196.45655671761867	911.1279163314562	351.6403861625101
7198	92	223.82475884244374	889.3030546623794	290.0152733118971
7199	92	75.35596399099775	837.6462865716429	739.8057014253563
7200	92	61.42821052631579	916.9267368421052	765.3663157894737
7241	92	138.5485996705107	871.2836902800659	647.9785831960461
7242	92	145.8960843373494	856.8102409638554	647.8855421686746
7246	92	113.72555948174323	844.186101295642	727.6442873969376
7249	92	137.2140221402214	856.4538745387454	698.180811808118
7254	92	62.461932181701854	789.0057581573897	470.2635956493922
7257	92	56.44864588656106	796.6188042922842	485.53653551354114
7261	92	41.07010428736964	777.0341830822712	540.752607184241
7264	92	81.997009569378	809.6782296650717	530.2996411483253
7277	92	266.59806629834253	684.110497237569	181.2085635359116
7278	92	262.3910285455369	701.4576347983689	183.74444947893068
7287	92	283.87391722810395	661.8575553416747	195.46775745909528
7288	92	284.4977284199899	660.9893992932862	183.79757698132258
7293	92	296.062091503268	670.9849673202615	186.10980392156864
7294	92	288.60730088495575	671.20796460177	191.84845132743362
7295	92	290.33153347732184	670.0053995680346	206.6598272138229
7297	92	313.1777777777778	656.3238095238095	202.84126984126985
7299	92	244.8059210526316	789.4407894736842	186.8125
7300	92	301.7613814756672	652.6970172684458	211.4740973312402
7301	92	300.86056887897377	678.8159509202454	212.60568878973788
7304	92	296.96757852077	704.1073961499493	197.8611955420466
7306	92	307.60358056265983	693.1687979539641	238.34271099744245
7309	92	315.24367317425884	667.412147505423	230.59652928416486
7310	92	308.70893812070284	704.9144385026738	230.00840336134453
7312	92	312.30127041742287	670.3103448275862	215.22958257713248
7315	92	265.13836086008104	793.4770956684325	218.69273917108134
7317	92	264.4404432132964	770.6592797783934	200.91135734072023
7318	92	273.5457600827301	801.7817993795243	245.55144777662875
7319	92	285.7023737066342	744.4163116250761	197.03438831405964
7326	92	289.0002139495079	492.038296961917	237.6936243046641
7329	92	301.09511189634867	450.47467608951706	222.36896348645465
7335	92	312.1733449477352	419.71254355400697	254.19407665505227
7336	92	322.32986439608953	391.9788710186061	239.1469567959634
7343	92	224.47525072791976	592.5512779035911	104.84923972824329
7345	92	252.24407252440724	587.0846118084612	102.1668991166899
7346	92	230.45876288659792	564.8427835051547	107.08762886597938
7349	92	265.52619458837074	585.1289579735176	104.4133563615429
7353	92	265.0756832515767	556.167484232656	86.62578836720392
7355	92	264.02407407407406	576.4925925925926	120.04629629629629
7357	92	272.8419642857143	543.0830357142858	143.15714285714284
7360	92	273.80646766169156	562.360696517413	87.44527363184079
7369	92	290.598480050665	534.675110829639	66.38188727042431
7374	92	279.41011235955057	525.8	116.91123595505618
7375	92	277.9092495636998	539.7888307155323	81.46509598603839
7376	92	282.81942857142855	516.8771428571429	151.164
7381	92	288.78415758591785	521.5360435875943	180.84828164291702
7387	92	298.28331332533014	470.3169267707083	160.10084033613447
7388	92	310.23776223776224	446.0445804195804	158.36451048951048
7389	92	304.5655737704918	462.24590163934425	162.32581967213116
7393	92	281.51854714064916	554.5571870170015	183.57727975270478
7402	92	282.67011701170117	579.5130513051305	276.6467146714671
7406	92	298.86778968861665	589.5089331291475	187.54568657478305
7410	92	294.0466666666667	589.3580952380952	200.8942857142857
7412	92	310.56271981242674	556.2016412661196	200.71277842907386
7413	92	309.40355805243445	564.6736891385768	185.16058052434457
7415	92	306.5679758308157	563.0682779456193	152.55287009063443
7425	92	322.3813979086406	588.0941111722619	154.24160704457898
7427	92	322.3486547085202	581.9910313901345	165.05269058295963
7431	92	108.1089850249584	937.3885191347754	520.2728785357737
7432	92	109.3351302785265	938.4267744833783	507.53908355795147
7441	92	144.58	920.4054545454545	479.1909090909091
7442	92	125.12953367875647	916.3851468048359	471.6165803108808
7455	92	152.39645447219985	918.1804995970991	442.73166800966965
7456	92	138.21292970754232	947.1441765007696	489.67675731144175
7460	92	153.4422700587084	913.3639921722114	478.3228962818004
7463	92	144.33138075313806	995.9874476987447	475.107949790795
7470	92	154.66925207756233	983.0565096952909	480.8603878116343
7471	92	151.4521668029436	991.7645134914145	507.45461978740803
7472	92	157.40121483375958	983.9916879795396	497.8475063938619
7478	92	171.35800185013875	965.3085106382979	444.4532839962997
7483	92	141.6622998544396	963.6098981077147	414.7962154294032
7485	92	159.38745260255084	969.1151327128576	401.9382971389176
7491	92	171.2600123228589	949.7935921133703	433.88786198398026
7500	92	195.8278931750742	944.8605341246291	393.013353115727
7503	92	200.4814814814815	924.2989417989418	394.77513227513225
7507	92	199.2142310635042	935.6220351951033	361.0964039785769
7513	92	152.97293729372936	1011.5283828382838	498.0782178217822
7517	92	173.80854430379748	895.5537974683544	389.9746835443038
7519	92	165.73820754716982	897.8993710691824	393.38286163522014
7523	92	196.25544933078393	942.1135755258126	418.6076481835564
7527	92	234.62126729788784	427.50182083029864	180.59504734158776
7528	92	245.6016	453.3352	151.5792
7529	92	236.5731166912851	443.57533234859676	163.70531757754802
7530	92	246.86693548387098	478.6381048387097	149.05040322580646
7531	92	240.76931447225246	480.4657236126224	153.82263329706203
7533	92	219.56363636363636	530.0472727272727	131.38181818181818
7534	92	252.58591248665954	464.2123799359658	144.05816435432232
7536	92	246.98942598187313	439.6299093655589	154.21601208459214
7538	92	259.162489894907	435.1220695230396	143.27647534357317
7539	92	256.2863924050633	465.3607594936709	133.50395569620252
7540	92	261.96771037182	440.4647749510763	134.00195694716243
7541	92	266.1308840413318	425.2835820895522	143.1687715269805
7542	92	272.0240722166499	442.8751253761284	123.91273821464394
7543	92	261.1193573068095	458.7230298393267	124.2593726090283
7544	92	275.5728	420.1768	168.8912
7545	92	274.7021021021021	438.12012012012013	151.8012012012012
7548	92	281.87319587628866	458.50670103092784	118.10412371134021
7561	92	280.6222910216718	465.75055285272003	160.09464838567007
7563	92	283.8846688281612	455.7299675775822	206.9319129226494
7566	92	283.478102189781	464.0385818561001	141.82586027111574
7572	92	285.32533521524346	425.27805222300634	206.70501058574453
7577	92	62.39021739130435	889.0043478260869	673.5902173913043
7584	92	89.65916666666666	842.0275	681.9025
7585	92	80.15905511811023	855.4393700787401	691.7086614173228
7590	92	76.64168699895434	925.1578947368421	666.0894039735099
7592	92	85.74200426439232	905.9850746268656	609.7931769722815
7593	92	89.53510436432637	899.5123339658444	597.3912713472486
7596	92	94.5543951261967	826.893820713664	673.141862489121
7598	92	71.79609929078015	892.7482269503546	647.5567375886525
7599	92	72.81797366914711	894.230681167716	631.3726388093875
7600	92	95.51687242798354	896.6181069958848	669.3366255144033
7626	92	200.94103122730573	925.117211328976	503.26768336964415
7635	92	70.06135531135531	805.0018315018315	624.7728937728938
7643	92	89.36929133858268	846.2007874015748	730.640157480315
7647	92	104.07982583454282	816.5452346395742	721.5084663763909
7658	92	106.86260869565217	907.8130434782609	461.5365217391304
7664	92	96.24495677233429	901.4053794428435	477.0374639769452
7665	92	118.2584541062802	869.9359903381643	443.17270531400965
7666	92	117.88668138337013	899.0713760117734	443.8440029433407
7669	92	118.08736349453979	880.4430577223089	424.31435257410294
7671	92	133.53258481815962	868.9633878447645	399.69660727361486
7675	92	244.5417185554172	681.9564134495641	103.99128268991282
7682	92	263.1923834537098	662.5745239658569	117.09126723571897
7685	92	271.6895514908544	650.3685793034327	124.1964419944876
7687	92	259.26636904761904	649.0193452380952	97.6875
7691	92	280.30456490727533	601.2874465049929	100.0713266761769
7692	92	286.2153652392947	579.8576826196473	89.43073047858942
7693	92	281.59758551307846	634.4399731723676	110.28772635814889
7694	92	296.730093676815	593.1586651053864	170.61592505854802
7696	92	273.04229607250755	634.5181268882175	96.49697885196375
7697	92	274.6799660441426	619.5993208828523	83.23259762308999
7700	92	261.5814977973568	669.487885462555	87.37187958883995
7701	92	273.89122807017543	573.8982456140351	188.02456140350878
7703	92	280.0532132623823	582.9967253376996	182.9140401146132
7705	92	283.30849673202613	542.635294117647	180.3607843137255
7707	92	294.05991561181435	552.2928270042194	164.46160337552743
7708	92	297.2785467128028	548.553633217993	156.41003460207614
7710	92	281.19455782312923	624.9190476190477	138.78843537414966
7711	92	278.709705372617	609.7426343154247	144.21143847487002
7712	92	282.4168704156479	600.7597799511002	121.40586797066015
7713	92	288.5254113345521	613.4127970749543	121.80877513711151
7714	92	277.36	614.4873684210527	92.51473684210526
7715	92	293.79059829059827	569.4957264957264	172.42735042735043
7727	92	281.2590622537431	637.8668242710796	89.599487785658
7731	92	299.4397350993377	535.9536423841059	143.90419426048564
7732	92	304.8775510204082	527.3673469387755	143.4387755102041
7735	92	292.855268389662	589.8314115308151	127.05208747514911
7737	92	294.826140567201	554.5819975339087	137.2983970406905
7743	92	317.0219106047327	496.69412795793164	136.78352322524103
7744	92	315.8830275229358	506.92201834862385	138.00344036697248
7745	92	286.3755144032922	592.3374485596707	90.3858024691358
7746	92	289.35818005808324	606.3697967086157	90.4433688286544
7749	92	277.86265432098764	592.7376543209876	85.78086419753086
7753	92	294.73940149625935	553.498753117207	178.38902743142145
7755	92	289.69502074688796	580.4190871369294	239.3741355463347
7756	92	289.22169491525426	580.2020338983051	250.18033898305086
7763	92	319.0342396777442	527.9405840886203	183.0691507217187
7764	92	320.5042575838212	521.1237360298031	195.49148483235763
7765	92	317.2639802631579	516.6387061403509	223.13020833333334
7767	92	317.9539187227866	537.9807692307693	154.21589259796806
7785	92	323.7442502299908	525.9034038638455	247.28334866605337
7790	92	322.3711201079622	516.5973909131803	162.88484030589294
7794	92	76.56358768406962	822.6586345381526	395.92904953145916
7796	92	81.79533213644524	815.1157989228008	377.6032315978456
7797	92	81.08739837398375	811.9959349593496	394.020325203252
7798	92	88.49829157175398	831.2380410022779	370.5148063781321
7799	92	72.85505925250683	821.7301731996354	407.9307201458523
7804	92	96.15366430260048	825.9944838455476	395.66115051221436
7806	92	97.74586466165414	821.4917293233083	375.6857142857143
7807	92	117.94614003590664	849.6826750448834	358.34290843806104
7809	92	118.03405221339388	829.6787741203178	335.03783579265985
7810	92	106.00819672131148	848.3415300546449	346.96338797814207
7815	92	105.68627450980392	850.7504456327986	373.5365418894831
7817	92	296.70058873002523	709.4995794785534	262.9571068124474
7818	92	300.22211105552776	692.3461730865432	252.3216608304152
7820	92	292.7114591920857	698.6166529266281	252.54328112118714
7822	92	300.6612309310889	687.3666491320357	239.55917937927407
7824	92	318.11065088757397	664.9710059171598	276.6213017751479
7826	92	311.50157728706625	687.7791798107255	262.5552050473186
7827	92	302.55247524752474	739.8594059405941	246.1009900990099
7829	92	318.06083821541233	663.7890941865705	289.4785939612438
7830	92	309.73376623376623	693.4372294372295	277.3939393939394
7831	92	315.03314393939394	686.7291666666666	281.155303030303
7838	92	278.6830129462534	807.0353079639074	277.8846606512358
7840	92	281.83059342421814	803.9027666399359	307.7395749799519
7868	92	124.54608181370133	918.9980285855102	640.4977821586989
7875	92	84.59153065725629	900.4003087781209	694.7944419938244
7876	92	64.18916518650089	828.1998223801065	687.6367673179396
7879	92	199.52668680765356	444.29405840886204	347.6183282980866
7898	92	208.71778487752928	468.1661341853035	315.653887113951
7910	92	230.2069498069498	441.74671814671814	336.4007722007722
7912	92	232.7567744041789	654.9761671563826	141.9888997714659
7915	92	228.57578475336322	642.0224215246636	115.73452914798206
7919	92	202.46097201767304	659.7502209131075	121.4300441826215
7922	92	209.65409482758622	717.859375	132.60021551724137
7923	92	212.54314420803783	704.9574468085107	126.06205673758865
7924	92	221.14003294892916	702.5222405271828	122.8665568369028
7925	92	203.29766803840877	719.2133058984911	140.1872427983539
7928	92	224.07747489239597	681.7532281205165	181.77331420373028
7931	92	225.17269372693727	661.7084870848709	157.19188191881918
7936	92	231.94959229058563	635.3617494440326	131.79095626389918
7948	92	182.61263736263737	702.3214285714286	150.4381868131868
7954	92	227.45886442641947	666.4658169177288	182.12862108922363
7956	92	222.8602322787345	664.5062074489388	117.13736483780536
7970	92	36.73275862068966	908.8520114942529	614.0474137931035
7971	92	30.00485436893204	947.3025889967638	741.093851132686
7975	92	43.73359073359073	956.746138996139	698.6274131274131
7981	92	43.88546255506608	929.1997063142437	663.0176211453745
7983	92	36.58620689655172	950.7162561576355	589.0177339901478
7988	92	22.220612813370472	924.5649025069638	625.708635097493
7989	92	30.96740467404674	910.8351783517835	606.7915129151291
7990	92	19.810628019323673	961.1217391304348	634.4502415458937
7992	92	37.284695201037614	922.6913099870299	537.1498054474708
8000	92	48.46376050420168	942.6817226890756	536.9322478991596
8010	92	50.082530949105916	939.5130674002751	584.3259972489684
8022	92	78.85945186226283	930.1911454673226	565.2951510892481
8026	92	59.908121410992614	929.8917145200984	604.4659557013946
8027	92	29.730125523012553	924.3981868898187	598.7147838214784
8031	92	55.4056657223796	932.8226628895184	549.0249291784703
8046	92	90.06986444212721	895.2294056308655	584.4191866527633
8052	92	98.30392156862744	908.4985294117647	548.4799019607843
8058	92	111.26757631822386	899.9549028677151	486.41419981498615
8065	92	99.17988165680474	912.1041420118344	515.3491124260355
8066	92	112.68927038626609	886.5004291845494	479.5682403433476
8067	92	117.42794932699921	901.4457640538401	461.48970704671416
8070	92	96.91659852820932	895.233033524121	539.0417007358953
8071	92	102.93657289002557	891.161125319693	499.80409207161125
8080	92	101.01843817787419	893.4815618221259	525.3138105567607
8084	92	186.72698612862547	792.2099621689786	303.08196721311475
8090	92	199.66296296296295	808.1703703703704	288.86296296296297
8091	92	198.80676758682102	807.6384683882458	278.13891362422083
8092	92	201.34007352941177	807.2417279411765	301.7509191176471
8094	92	197.99513381995135	821.5409570154096	276.32197891321977
8095	92	190.7695262483995	839.5403329065301	284.4033290653009
8096	92	204.7574850299401	862.8263473053893	262.08502994011974
8097	92	199.03077851538924	861.4121907060953	273.2975256487628
8103	92	211.17567567567568	853.4898648648649	254.3902027027027
8104	92	215.06457739791074	862.2032288698955	257.4235517568851
8111	92	135.67255659856434	1003.3776918829376	403.59028161236887
8114	92	228.95555555555555	838.6455026455027	265.73015873015873
8115	92	198.09894212818918	824.4156813939017	266.71437461107655
8117	92	207.8020390824129	826.0314358538658	257.874681393373
8120	92	215.13150371640938	887.2287021154946	280.52715837621497
8124	92	223.7559411542814	854.1367408525085	258.17408525084875
8127	92	234.5232142857143	830.8107142857143	271.9669642857143
8129	92	248.14630350194554	829.2513618677043	261.5439688715953
8133	92	168.85311059907835	958.8294930875576	326.8467741935484
8135	92	211.97615571776154	898.3540145985402	293.49075425790755
8137	92	225.447983014862	881.0414012738853	286.4777070063694
8138	92	89.20183486238533	963.1620795107034	341.65902140672785
8140	92	104.21949623814197	925.7589139679425	311.2437029767746
8141	92	112.3441247002398	909.0623501199041	307.38729016786573
8142	92	116.24867724867725	920.1058201058202	301.66455026455026
8147	92	155.42005277044854	900.2849604221636	259.70765171503956
8149	92	162.6354556803995	902.7465667915106	284.51810237203495
8150	92	128.46726572528883	900.1501925545572	270.9152759948652
8152	92	141.23254917084458	933.7504820671037	300.6509834168916
8155	92	133.35031126202603	932.3638936049801	273.217883418223
8156	92	135.70752565564425	924.1835803876853	280.28164196123146
8157	92	121.83488205861329	955.0428877769835	304.2001429592566
8163	92	143.43634615384616	936.0913461538462	265.1942307692308
8168	92	312.0228359001593	468.6864046733935	232.15002655337227
8176	92	321.1635410921125	439.4296745725317	342.4633204633205
8179	92	315.5990566037736	448.37185534591197	337.5172955974843
8182	92	310.74934036939317	464.77450781408567	247.22041810432313
8184	92	138.77356656948493	447.9290573372206	601.5228377065112
8204	92	124.3023498694517	602.0177545691906	417.08746736292426
8211	92	115.16890080428955	647.28418230563	410.7721179624665
8212	92	117.87545176536003	609.4717820405893	404.2518765638032
8215	92	107.93898305084745	649.2440677966101	389.45649717514124
8216	92	121.03956343792633	621.5320600272852	387.6357435197817
8217	92	117.42285714285714	635.9357142857143	378.90761904761905
8220	92	107.53682170542636	675.6763565891473	400.4244186046512
8222	92	148.29145728643215	580.9729899497487	411.8065326633166
8224	92	112.37662337662337	656.728354978355	418.8625541125541
8229	92	86.42561707805203	742.2294863242162	429.2541694462975
8231	92	78.91743119266054	765.940366972477	378.2775229357798
8233	92	59.34861591695502	790.8140138408304	434.68598615916954
8234	92	92.89517470881863	730.5474209650582	410.0
8235	92	84.71859296482413	746.1532663316583	394.40954773869345
8236	92	83.47572815533981	751.8233009708738	377.3592233009709
8244	92	96.28578024007386	718.3670360110804	384.65189289012005
8245	92	88.6329411764706	740.9035294117647	368.36
8250	92	61.47331965110313	767.8063109286813	435.0528476141611
8256	92	18.789528432732315	909.8290568654646	674.5693481276005
8258	92	39.43895131086143	850.1288389513109	516.0501872659177
8259	92	23.671073506081438	887.269698572184	663.5425700687467
8260	92	23.64952380952381	879.1980952380952	585.192380952381
8264	92	50.48087818696884	839.3902266288952	568.0856940509915
8265	92	45.144699140401144	854.8495702005731	559.5945558739255
8271	92	44.625882352941176	842.8752941176471	552.9870588235294
8275	92	44.399002493765586	888.1867206982544	533.9011845386534
8284	92	41.15701415701416	864.055341055341	512.7528957528957
8287	92	43.08267270668177	885.5447338618346	519.4932049830124
8295	92	71.93732590529248	897.3262534818941	524.058495821727
8305	92	78.41974560872198	922.2356147789219	647.2689279224712
8314	92	34.55813953488372	845.0128307939053	546.1820368885325
8315	92	25.715474209650584	843.1580698835274	552.7454242928453
8328	92	293.6142857142857	398.8033613445378	287.74957983193275
8329	92	299.46713043478263	396.25391304347824	271.8090434782609
8333	92	296.2314640572074	409.87542340986073	279.47760632292056
8341	92	263.3794466403162	398.79288537549405	307.7312252964427
8343	92	274.87431991294886	388.0767138193689	308.9891186071817
8349	92	231.01078431372548	821.0696078431373	468.99607843137255
8370	92	238.08067940552016	800.5583864118896	459.14649681528664
8388	92	231.89060987415294	763.7003872216844	448.3460793804453
8409	92	169.3909390939094	954.6228622862286	533.7032703270327
8411	92	171.2797062750334	943.6428571428571	497.9686248331108
8413	92	181.57110091743118	973.4059633027523	492.2442660550459
8414	92	180.38513931888545	944.5826625386997	490.39504643962846
8418	92	181.2931435212086	933.3747821034283	502.97385241138875
8419	92	177.81340782122905	934.1217877094972	516.5117318435754
8424	92	189.35266821345706	902.6937354988399	496.17865429234337
8430	92	153.6776715899218	975.3721401679699	570.5760208514336
8432	92	155.0205268559699	970.7092028737599	558.4160109476566
8445	92	78.38968579234972	854.1553961748634	833.7295081967213
8454	92	47.66892464013548	869.4276037256562	666.6240474174429
8465	92	106.68150208623088	886.0639777468707	693.5173852573018
8472	92	245.49884792626727	835.8064516129032	280.7937788018433
8473	92	255.9776733254994	823.9153936545241	276.6468860164512
8477	92	261.48639455782313	815.3242630385488	266.3968253968254
8479	92	258.07666666666665	826.5	287.40066666666667
8480	92	178.13849765258215	958.981220657277	336.36854460093895
8481	92	264.58419243986253	814.7725085910653	290.37113402061857
8482	92	177.64917127071823	973.3756906077348	374.51657458563534
8483	92	270.8982338099243	802.771236333053	301.73086627417996
8484	92	198.75083148558758	943.4240576496674	315.44539911308203
8487	92	214.43997124370955	940.2120776419841	351.67505391804457
8489	92	230.5396510705789	927.6562252180809	343.8513084853291
8499	92	297.3411843876178	783.507402422611	539.8183041722746
8501	92	52.34761201378631	997.4854751354013	605.0659773510586
8503	92	75.28793418647166	963.0566727605119	564.7696526508226
8504	92	78.90808823529412	963.4620098039215	555.0392156862745
8516	92	58.74279379157428	1002.1873614190687	566.2572062084257
8519	92	77.94916267942584	998.4880382775119	551.1680622009569
8522	92	57.733875828812536	1005.9333936106088	548.285412899337
8526	92	81.91170634920636	979.5565476190476	538.4652777777778
8531	92	71.73498570066731	996.4242135367016	566.7140133460439
8542	92	95.74484536082474	941.8479381443299	472.8917525773196
8543	92	100.40473627556513	945.5091496232508	463.18945102260494
8546	92	171.93558776167473	752.6505636070854	212.98067632850243
8549	92	104.36717428087987	902.2817258883249	401.927241962775
8550	92	113.06769230769231	900.5558974358975	411.28410256410257
8555	92	87.48471121177803	930.0113250283126	484.6500566251416
8560	92	100.30677966101695	914.8627118644068	445.6305084745763
8575	92	100.44353741496599	908.1231292517007	415.8482993197279
8576	92	120.9375	954.0625	414.31985294117646
8577	92	123.59672619047619	975.5669642857143	410.32440476190476
8578	92	107.96073298429319	910.2657068062828	428.30759162303667
8580	92	122.81969309462916	891.866368286445	395.6950127877238
8582	92	122.17704280155642	923.8871595330739	373.78891050583655
8583	92	122.74405749032614	923.4250967385295	387.482034273079
8584	92	125.5583913379737	915.7099767981439	371.93658159319415
8589	92	132.82962138084633	920.6592427616927	362.7639198218263
8591	92	77.7707423580786	988.3668122270742	383.4639737991266
8594	92	123.13941698352345	982.4252217997465	388.350443599493
8595	92	109.57834757834758	978.080586080586	367.9340659340659
8603	92	146.9755351681957	888.1192660550458	331.77599388379207
8605	92	74.79093198992443	1003.2644836272041	415.8173803526448
8607	92	138.85295629820052	953.5650385604113	339.6251928020566
8608	92	88.91420118343196	992.1213017751479	371.2899408284024
8614	92	138.91915336571824	938.2362942401111	365.2859125607217
8616	92	121.38380202474691	953.999100112486	330.22002249718787
8617	92	85.44985875706215	1001.6772598870057	394.4039548022599
8627	92	156.75733972438587	913.6584781306171	310.38526063511085
8628	92	167.37755698421975	908.3834015195791	294.7697253068381
8634	92	137.98138297872342	918.1156914893617	345.5119680851064
8636	92	132.69880952380953	946.85	367.52738095238095
8640	92	133.1540847983454	922.6287487073423	330.33919338159257
8645	92	128.9009009009009	951.4234234234234	318.2312312312312
8649	92	71.60694698354662	863.627970749543	816.0639853747715
8669	92	158.22586328400283	624.5165609584215	187.4136715997181
8670	92	218.36627906976744	509.91279069767444	169.6953488372093
8673	92	224.5864909390445	507.5930807248764	156.7149917627677
8677	92	218.34718100890208	522.3635014836796	154.10089020771514
8678	92	222.7398190045249	532.5203619909503	142.46380090497738
8681	92	260.73341094295694	496.3515715948778	151.05355064027938
8682	92	269.63346613545815	489.21115537848607	127.75431606905711
8685	92	254.1347687400319	487.40031897926633	144.93301435406698
8686	92	256.7643410852713	497.13178294573646	132.1705426356589
8691	92	257.01004464285717	478.81361607142856	121.21316964285714
8692	92	254.29949964260186	526.7526804860614	125.33809864188706
8693	92	257.253259779338	496.2286860581745	114.9307923771314
8700	92	256.03010033444815	540.6911928651059	157.90635451505017
8701	92	265.2606363961387	505.34858777261354	110.48623525205578
8708	92	267.1209415584416	477.74675324675326	107.52719155844156
8710	92	268.52517985611513	504.691446842526	149.25339728217426
8714	92	270.11222780569517	471.6465661641541	143.90954773869348
8716	92	94.83075889858966	497.10141034251177	691.275352585628
8739	92	214.69435215946845	461.09468438538204	176.72923588039868
8740	92	240.06631299734747	391.7241379310345	256.4756852343059
8741	92	235.14968814968816	382.14760914760916	245.02979902979902
8742	92	235.7	386.1234375	265.0515625
8746	92	238.48931841302135	367.9003051881994	238.65106815869785
8751	92	274.53967168262653	373.8857729138167	210.89808481532148
8752	92	248.5697986577181	368.49060402684563	209.99530201342282
8754	92	261.969414893617	387.8404255319149	256.3902925531915
8755	92	267.25700311249443	379.9239662072032	229.90173410404626
8756	92	257.55434782608694	382.27877237851663	229.16240409207163
8757	92	269.58955765047136	365.93328498912257	226.45902828136332
8764	92	259.4995	352.917	265.2215
8768	92	251.80243572395128	380.43482183130357	274.94451962110963
8773	92	275.87310606060606	372.1679292929293	231.90593434343435
8774	92	272.01845386533665	391.3835411471322	279.34962593516207
8776	92	283.016918429003	397.62356495468276	267.9389728096677
8778	92	277.489485458613	354.2085011185682	222.00357941834451
8779	92	273.2879105520615	390.3214535290007	291.0244584206848
8784	92	196.4629021667761	485.9317137229153	207.60308601444518
8802	92	70.51452631578947	800.9244210526316	715.8124210526316
8821	92	98.3986013986014	872.7398601398602	504.3370629370629
8825	92	129.9175152749491	681.0040733197555	405.92260692464356
8834	92	134.63132236441194	654.1325411334552	422.1733698964046
8835	92	154.8449089683075	686.0960890087661	413.82231962238706
8836	92	138.32988675529296	684.9832594780896	424.82520925652386
8841	92	143.9167412712623	654.0895255147717	356.54252461951654
8846	92	144.51257861635222	650.7830188679245	406.9672955974843
8852	92	146.44115044247786	655.1632743362832	381.4654867256637
8853	92	117.14825119236885	699.0194753577107	394.70866454689985
8858	92	139.33545108005083	668.0241423125794	398.007623888183
8860	92	167.22563053851397	673.4723926380368	406.83980913428763
8862	92	128.90592662276575	678.101599247413	378.035747883349
8868	92	137.55218855218854	654.2272727272727	384.9141414141414
8869	92	112.07445805843544	745.4533459000943	292.8774740810556
8871	92	120.16666666666667	743.4859154929577	301.11971830985914
8873	92	115.7891304347826	749.5869565217391	321.6695652173913
8875	92	118.9537925021796	721.0261551874455	275.4263295553618
8876	92	115.21190130624093	779.0283018867924	284.333091436865
8877	92	115.51330532212886	728.5385154061624	289.42296918767505
8878	92	119.92156862745098	738.5316742081448	279.97435897435895
8881	92	116.63575268817205	747.3736559139785	278.06720430107526
8883	92	118.30460704607046	766.5154471544715	276.1745257452574
8885	92	124.23547215496367	756.9273607748185	272.14406779661016
8886	92	126.555822906641	766.0105871029837	254.97834456207892
8889	92	141.40425531914894	791.2936814958092	264.4609929078014
8890	92	132.0211111111111	787.3722222222223	259.51444444444445
8891	92	143.11627282491943	762.5829752953813	231.11143931256714
8892	92	152.89232303090728	773.3848454636092	235.75174476570288
8893	92	148.5516423975618	794.0714527599051	280.9471723670843
8899	92	163.61039603960396	746.6410891089109	221.74851485148514
8900	92	158.54040404040404	755.3340548340549	222.96608946608947
8903	92	169.95860099928623	763.0649536045681	247.9478943611706
8906	92	176.22654462242562	762.070938215103	260.18916857360796
8911	92	175.72768762677484	745.1313387423935	233.94827586206895
8912	92	152.32999228989976	786.9059367771781	253.69005397070163
8917	92	236.87	391.09	221.9675
8918	92	246.73093430174976	390.5893034004622	247.5893034004622
8919	92	216.73584905660377	483.33584905660376	169.62264150943398
8920	92	241.27557603686637	430.9179723502304	247.55852534562212
8921	92	236.84820512820514	420.33641025641026	229.5302564102564
8924	92	245.52216748768473	385.5566502463054	201.94827586206895
8926	92	226.4629861982434	473.4818067754078	150.51693851944793
8927	92	228.62325962325963	382.0728910728911	220.37100737100738
8928	92	248.1342894393742	362.26662320730117	222.36636245110822
8929	92	236.0587064676617	381.95323383084576	234.37313432835822
8930	92	255.98765432098764	377.34645061728395	205.5547839506173
8931	92	260.5449141347424	377.2562747688243	191.91941875825628
8932	92	265.2426636568849	392.5395033860045	182.38487584650113
8935	92	256.7037710131758	397.05452067242163	198.47251249432077
8937	92	264.5777871979652	410.51844001695633	217.2221280203476
8940	92	267.96927016645327	394.5204865556978	190.95198463508322
8944	92	285.82615894039736	386.31456953642385	201.2524834437086
8945	92	296.5314333612741	396.36881810561607	162.5766974015088
8949	92	135.99305957200693	813.482070561018	296.6784268363216
8952	92	124.21106259097526	811.6744298884037	293.34546336729744
8954	92	132.7781649245064	750.32868757259	284.9082462253194
8956	92	132.12421052631578	779.1463157894736	291.9263157894737
8957	92	143.1603700848111	771.0339244410177	295.3508095605243
8965	92	139.86485123550176	814.2299546142209	311.75642965204236
8971	92	143.78813559322035	801.8135593220339	277.2444589308996
8972	92	150.42710706150342	798.9646924829157	323.34168564920276
8973	92	154.7112676056338	790.3110328638497	312.5035211267606
8974	92	154.68399675060925	790.038180341186	300.05199025182776
8980	92	167.25267554163403	797.3610023492561	336.5291046724093
8988	92	174.95778364116094	817.5382585751979	337.79419525065964
8989	92	131.89448441247004	794.5809352517986	269.74340527577937
8991	92	112.0713842333954	806.8696461824953	298.804469273743
8992	92	119.20689655172414	816.8914431673053	299.264367816092
9007	92	176.62895678502616	778.1109276080374	320.551885494082
9013	92	20.203379509818845	970.0881412695996	664.628558380271
9014	92	31.111366245694605	961.6957520091848	642.0189437428244
9016	92	25.270976616231085	1000.188904172398	607.0481430536452
9021	92	34.02919708029197	976.8710462287105	620.4379562043796
9023	92	36.695004198152816	1010.3763643996641	617.7434928631402
9026	92	43.763440860215056	984.1664516129032	656.2356989247312
9030	92	47.68642890226957	991.9453450671607	562.2737378415933
9037	92	49.567052023121384	1021.9838150289017	603.435260115607
9042	92	51.245110821382006	976.7588005215124	570.8617992177315
9045	92	270.76375567895	606.5290257445735	293.37960625946494
9051	92	284.682417083144	592.3966378918674	312.86642435256704
9054	92	310.6312594840668	551.4385432473445	292.25290844714215
9060	92	36.44419306184012	955.6787330316743	564.2488687782806
9061	92	43.74370709382151	927.1693363844394	579.1601830663616
9064	92	62.680392897619946	993.507366830374	628.8145069890442
9068	92	67.2325464590658	959.0984429934706	616.6906077348066
9069	92	77.53976927747419	976.3236187006679	559.9404978749241
9076	92	115.8498789346247	944.182808716707	470.30387409200966
9080	92	120.16329113924051	937.7210970464135	459.0236286919831
9082	92	144.1048526863085	956.0051993067591	436.22963604852686
9085	92	132.0432372505543	944.8713968957871	423.74833702882484
9087	92	150.58959943780744	936.1236823612087	402.4455375966268
9088	92	158.3448	930.2984	402.6632
9092	92	139.89171122994654	946.548128342246	441.4251336898396
9096	92	152.41805635422656	942.7561817136285	385.9091431857389
9097	92	144.3693962940825	944.2797369994023	402.52241482367003
9099	92	161.28380952380954	955.3384126984128	465.18666666666667
9102	92	147.7122627297379	977.9388369990961	429.8785778849051
9109	92	180.84844868735084	938.2875894988067	390.34248210023867
9111	92	183.54584269662922	944.4215730337079	357.74
9118	92	49.41242937853107	960.7446327683616	619.6745762711864
9120	92	124.21340782122905	947.8357541899442	453.63351955307263
9121	92	140.05823627287853	963.3311148086523	447.74376039933446
9124	92	104.00317172632533	949.3864975079293	512.0131400090621
9125	92	126.02407116692831	929.1768707482993	438.18942961800104
9126	92	137.4578207381371	939.0316344463972	411.81546572934974
9127	92	219.47700394218134	526.4783180026282	196.97109067017084
9128	92	213.91417707767516	502.26290059750136	214.0630092341119
9133	92	219.36194331983805	566.893927125506	193.7846153846154
9135	92	209.7179648241206	506.2531407035176	199.69346733668343
9157	92	35.752302968270214	833.8546571136131	538.4759467758445
9159	92	58.6397966594045	816.9644153957879	509.62672476397967
9160	92	33.84904086738949	793.5246038365304	591.6422018348624
9161	92	49.98710865561694	823.7661141804788	493.1933701657459
9163	92	49.34879032258065	821.6885080645161	480.33870967741933
9165	92	63.31351351351351	805.0851351351351	449.4831081081081
9166	92	52.71616827166751	837.2731880385201	477.8220983274202
9171	92	56.69296987087518	837.0746054519369	491.55667144906744
9172	92	55.38495575221239	857.458407079646	486.458407079646
9177	92	85.49151743638078	784.8378887841659	478.79877474081053
9181	92	77.05865921787709	833.7625698324023	496.49581005586595
9182	92	88.52783882783883	826.3538461538461	509.8937728937729
9184	92	69.18353831598864	825.3169347209082	494.31031220435193
9185	92	62.62547169811321	814.3594339622641	498.03584905660375
9187	92	62.55820476858345	835.0028050490884	499.8092566619916
9190	92	68.34980494148245	853.6475942782835	545.8972691807543
9195	92	64.88489208633094	831.023381294964	472.294964028777
9198	92	62.322378716744915	881.7104851330204	449.38732394366195
9202	92	101.3981220657277	834.6338028169014	512.2985915492958
9205	92	75.96852440080855	841.5633843488305	447.8261622870344
9207	92	90.33962264150944	815.3090745732255	470.60017969451934
9217	92	95.75298804780877	817.0557768924302	438.7549800796813
9221	92	63.995850622406635	865.9854771784233	499.0995850622407
9229	92	244.10746268656717	644.9611940298507	194.3955223880597
9234	92	253.14054600606673	620.6218402426694	191.5540950455005
9235	92	257.8083097261568	610.5316336166195	188.67422096317281
9242	92	275.75464907018596	638.2165566886623	139.29514097180564
9245	92	249.35276073619633	669.8650306748466	143.04907975460122
9246	92	254.26177174780526	649.830806065443	180.29369513168396
9253	92	265.4750320102433	658.5893085787452	139.10371318822024
9254	92	269.4791666666667	668.6145833333334	151.70138888888889
9264	92	287.9266166141923	658.2354080891257	111.35432308064907
9265	92	294.85960591133005	656.8189655172414	125.93771991555242
9271	92	252.63589743589745	666.0025641025641	187.1974358974359
9279	92	130.4785759294266	999.403906742281	701.8528670447384
9301	92	153.98071700162956	986.9970124932103	671.3704508419337
9316	92	206.57889822595706	773.7684407096172	131.8403361344538
9329	92	223.49368509682853	767.9040134717934	160.85012629806343
9330	92	219.66288308740067	767.4642451759364	133.99205448354144
9333	92	231.43536121673003	789.2817490494297	159.24220532319393
9336	92	247.57536231884058	699.0938405797101	105.26413043478261
9342	92	254.28475033738192	711.1322537112011	158.55802968960865
9346	92	260.9836626139818	684.4331306990881	130.27393617021278
9355	92	243.75805047867712	724.7271540469974	139.25413402959094
9357	92	222.5237020316027	743.4988713318285	176.8487584650113
9358	92	223.47692307692307	698.8653846153846	206.43269230769232
9359	92	247.79758660957572	700.149863760218	165.82522382249903
9363	92	240.0449178644764	746.9576488706366	125.1452772073922
9366	92	256.8827690752905	739.1298635674583	143.02652854977262
9367	92	231.29037037037037	742.0407407407407	140.20296296296297
9425	92	135.3068181818182	528.4615384615385	389.4222027972028
9426	92	131.75634517766497	537.6908167974158	380.3142593447162
9430	92	139.1951104842501	534.2872590503056	355.4880112834979
9433	92	137.40088105726872	536.397577092511	336.1894273127753
9438	92	121.69559702844718	563.3904692879145	368.7128102917195
9444	92	223.40321141837646	859.3461195361284	372.8099910793934
9445	92	206.64607464607465	865.8494208494209	384.4307164307164
9446	92	211.52337608605708	867.3285064129086	373.46421183285065
9449	92	214.619140625	872.8154296875	300.54638671875
9454	92	237.47016706443915	872.3428798727128	304.6897374701671
9456	92	248.7148288973384	841.7119771863117	295.58079847908743
9457	92	152.19705197827773	984.1590380139643	384.26532195500386
9458	92	155.14963880288957	979.1671826625387	377.0856553147575
9460	92	255.16514806378132	832.8177676537586	311.3268792710706
9464	92	262.9263829787234	823.584255319149	310.24638297872343
9465	92	268.43139678615574	810.2904820766378	313.22249690976514
9467	92	211.82666666666665	837.0209523809524	373.91714285714284
9468	92	216.14046511627907	860.8083720930233	347.8586046511628
9469	92	227.8847526772055	845.97603263641	327.7944926058134
9470	92	234.29992790194666	825.493871665465	323.16582552271086
9485	92	302.7720207253886	641.7948186528497	353.1937823834197
9496	92	298.0587818696884	653.9405099150142	343.0743626062323
9510	92	109.36169573060734	812.8908598917619	665.5003006614552
9513	92	126.36808988764045	810.4930337078652	671.2368539325843
9530	92	121.97089761570828	869.3741234221599	668.8769284712482
9531	92	121.00738437621453	866.5476097940148	657.5402254178002
9551	92	171.21983546617915	901.0013711151737	481.5205667276051
9552	92	179.84029304029303	889.4461538461538	489.5208791208791
9557	92	161.52195389681668	959.4379802414928	449.56256860592754
9566	92	181.98965362123258	956.8927125506073	429.768106162843
9568	92	167.24400274160385	969.5363262508567	426.1387936943112
9570	92	97.2809642560266	948.0623441396509	563.1571072319202
9571	92	121.28994845360825	693.9755154639175	285.9523195876289
9575	92	132.421875	677.6234375	269.8890625
9578	92	136.41400304414003	645.4436834094369	282.7252663622527
9580	92	131.93796004206098	652.882229232387	257.56046267087277
9581	92	140.0878084179971	632.9506531204645	288.9267053701016
9583	92	82.76712328767124	754.5485540334855	342.4121765601218
9585	92	82.25692916849978	763.7927848658161	333.699516058073
9589	92	137.9765917602996	643.7827715355805	270.87359550561797
9591	92	144.51162790697674	681.7305061559507	268.86730506155953
9593	92	132.5242881072027	694.8140703517588	285.9204355108878
9596	92	138.03129890453835	663.755868544601	275.3536776212833
9601	92	148.60755395683452	671.3323741007194	266.46942446043164
9603	92	163.29633300297323	700.4217046580773	276.11744301288405
9605	92	171.8371618172537	700.2256253190403	293.89688616641143
9608	92	139.0309065934066	659.154532967033	254.46016483516485
9636	92	221.730625	693.948125	275.944375
9637	92	226.3959296947271	753.1938020351527	252.86216466234967
9639	92	229.5469387755102	743.6795918367347	231.73673469387754
9641	92	235.18095768374164	746.1965478841871	220.86135857461025
9643	92	244.8580626280363	732.5771144278607	215.62686567164178
9648	92	255.49892933618844	715.0706638115631	194.1306209850107
9652	92	253.051403887689	755.9909287257019	212.30280777537797
9653	92	268.1908850726552	724.9055482166447	213.28929986789962
9654	92	270.0132966529115	741.5378266850068	207.37368179734068
9659	92	274.28687572590013	732.4268292682926	188.6678281068525
9661	92	216.08549783549785	845.0140692640692	209.9361471861472
9662	92	283.9140070921986	740.2367021276596	216.70833333333334
9665	92	285.85350318471336	686.6747611464968	200.78662420382165
9666	92	283.83377730420887	721.5546084176877	200.4746936600959
9671	92	290.6108319374651	716.4584031267449	211.2004466778336
9672	92	220.8048359240069	856.3730569948186	232.1364421416235
9673	92	232.11978842563784	852.4135034225264	232.11169881767267
9674	92	295.78925272879934	708.7942905121746	235.04701931150294
9677	92	291.81290322580645	722.5010752688172	221.80322580645162
9678	92	219.611491829204	712.1428571428571	248.29573010015815
9680	92	225.02560851926978	715.2444219066937	271.90238336714
9681	92	222.10438335809806	729.327265973254	263.2730312035661
9683	92	239.55751099937146	871.9446888749214	317.9553739786298
9686	92	250.4539534883721	840.1283720930232	324.3255813953488
9687	92	248.06119791666666	816.88671875	348.9296875
9691	92	257.78277153558054	832.6729088639202	325.04244694132336
9692	92	250.50390189520624	832.2909698996656	336.50390189520624
9695	92	263.0402208201893	821.1238170347003	334.1056782334385
9696	92	180.6013986013986	980.6552447552448	436.6111888111888
9707	92	209.51351351351352	950.7483108108108	418.21452702702703
9709	92	211.87114537444933	949.635462555066	403.1784140969163
9714	92	231.19911894273127	920.6687224669604	411.752422907489
9715	92	236.88348017621146	920.4601321585903	397.33766519823786
9716	92	248.1864299302473	840.4356372859861	313.24857324032973
9724	92	205.829754601227	487.6549079754601	250.74233128834356
9725	92	212.5759911894273	486.1200440528634	241.6376651982379
9729	92	228.68939393939394	535.3295454545455	307.3560606060606
9730	92	209.92765460910152	553.5134189031505	303.5892648774796
9742	92	207.49652777777777	486.8072916666667	270.0763888888889
9748	92	229.13487197980527	508.13054453660294	223.39451857194373
9749	92	237.79942857142856	509.4445714285714	214.12057142857142
9751	92	245.19099590723056	512.1507503410642	228.6043656207367
9752	92	229.355	461.6575	288.67583333333334
9753	92	219.23992322456814	472.3378119001919	246.3915547024952
9754	92	238.19690966719492	491.9540412044374	218.54556259904913
9757	92	222.12081339712918	479.02153110047846	282.38038277511964
9760	92	234.20350404312669	495.8746630727763	254.18867924528303
9761	92	246.08073196986007	509.42734122712596	185.6426264800861
9765	92	229.55913043478262	477.1530434782609	242.3104347826087
9768	92	213.55505415162455	480.8073104693141	328.168321299639
9769	92	206.96851851851852	483.28935185185185	290.3666666666667
9772	92	207.52952029520296	471.8311808118081	276.93173431734317
9775	92	232.297365119197	453.79799247176913	253.11668757841906
9776	92	235.6107226107226	470.9230769230769	273.2587412587413
9780	92	56.31570996978852	1001.1208459214502	497.8172205438066
9781	92	71.25124626121635	996.2552342971087	438.52043868394816
9786	92	55.907990314769975	1000.7956416464891	446.5680387409201
9789	92	84.00692840646651	997.7251732101616	423.04965357967666
9791	92	90.89353958143766	993.5195632393085	418.3494085532302
9792	92	98.71933701657458	990.4911602209945	426.3889502762431
9794	92	83.11273209549071	978.2480106100796	422.96153846153845
9795	92	53.81113956466069	1007.6798975672215	468.95134443021766
9798	92	77.98804185351271	993.9611360239163	417.79596412556054
9799	92	98.80828082808281	992.9000900090009	406.43384338433845
9803	92	71.89723557692308	1004.484375	481.72836538461536
9806	92	78.42070805043647	1021.3103782735209	437.0872938894277
9809	92	65.57938299473288	997.1534988713319	421.5951843491347
9815	92	104.11961722488039	698.6698564593302	403.1885167464115
9817	92	68.7899673735726	748.6064437194127	467.326264274062
9825	92	97.21828358208955	714.9160447761194	406.41977611940297
9828	92	60.96543659043659	757.0192307692307	472.4472453222453
9829	92	268.6590604026846	313.69597315436243	256.5557046979866
9833	92	262.72569444444446	305.40972222222223	282.1354166666667
9834	92	271.81145251396646	290.5006983240223	285.018156424581
9841	92	277.3674446439258	296.21184919210054	321.7468581687612
9842	92	286.4112769485904	276.3394140409066	302.70093974571586
9844	92	273.4192115491394	291.4630760688506	310.42920599666854
9845	92	284.44548593981256	274.8293043907252	287.82042427232363
9852	92	294.16647688453656	343.14711910726487	359.0357549533136
9857	92	284.3222748815166	309.94515910629656	333.43534190927556
9863	92	75.46720297029702	962.4628712871287	531.7568069306931
9870	92	73.52956636005256	998.939553219448	534.0939553219448
9871	92	87.8627648839556	971.6236125126135	492.3289606458123
9874	92	95.59714285714286	979.3221428571428	491.39214285714286
9885	92	78.27562145660707	1003.9873528129089	498.11644134321847
9889	92	95.9640055376096	983.9400092293494	476.34425473004154
9890	92	88.5017730496454	957.6294326241135	468.8927304964539
9892	92	120.86855941114617	968.2313354363828	427.8990536277602
9893	92	113.87874251497006	989.8053892215569	427.6534431137725
9905	92	241.03952205882354	396.29319852941177	186.82077205882354
9907	92	240.3819320214669	366.6422182468694	199.03846153846155
9909	92	266.53573213393304	318.1034482758621	267.855572213893
9912	92	279.8126649076517	330.7664907651715	264.4897757255937
9918	92	291.2902055622733	301.2218863361548	232.65779927448608
9920	92	273.1146825396825	294.8547619047619	266.5865079365079
9927	92	301.6553692472351	325.09061719586157	249.71744559400642
9932	92	280.43389830508477	301.74101694915254	251.0549152542373
9937	92	307.239842209073	324.7254437869822	236.45325443786982
9938	92	313.49849094567406	329.21327967806843	244.99849094567404
9939	92	307.5919282511211	292.3789237668162	230.89013452914799
9940	92	295.91108511260603	279.03509798186604	232.27902895583503
9946	92	307.52280311457173	259.38709677419354	228.29699666295883
9949	92	268.29855072463766	359.0521739130435	170.5391304347826
9950	92	288.0439367311072	328.40949033391917	257.274165202109
9954	92	297.91156462585036	310.9428571428571	239.95646258503402
9974	92	227.8695652173913	926.0708534621579	364.26409017713365
9975	92	234.96883468834687	916.0447154471544	367.75474254742545
9977	92	255.8781512605042	873.3491817779743	335.7406015037594
9979	92	246.91525423728814	895.1371577574968	410.73846153846154
9985	92	263.6437074829932	849.0136054421769	417.5717120181406
9986	92	252.9160675472329	880.8020397926769	371.658752716937
9987	92	268.2579797221179	841.1742395794217	373.24821629740893
9989	92	249.58666666666667	879.8876190476191	397.8514285714286
9993	92	241.0188679245283	901.6361185983827	352.9919137466307
9994	92	42.79515418502203	927.4162995594713	463.8105726872247
9995	92	57.83745583038869	903.3276123170116	439.7198384654215
9997	92	68.62134831460673	908.5101123595506	438.73932584269664
9999	92	33.72924600152323	930.987814166032	487.1226199543031
10000	92	42.363336992316135	933.6256860592755	491.2436882546652
10002	92	47.89523064894449	916.3338545738859	449.1508991399531
10003	92	38.63948497854077	945.5459227467811	473.23004291845496
10006	92	48.11306532663317	953.6174623115578	445.4541457286432
10013	92	68.22252010723861	912.1957104557641	425.6514745308311
10014	92	43.88483965014577	931.7139212827989	440.98250728862973
10017	92	65.69345794392524	958.9747663551402	395.13084112149534
10019	92	63.28550829127614	946.0973323720259	395.3157894736842
10021	92	90.17356115107914	888.148381294964	374.4703237410072
10033	92	99.7398773006135	873.7398773006134	332.339263803681
10042	92	94.93893129770993	917.3613231552163	392.99491094147584
10050	92	103.72224085877222	905.4136195907414	321.84636028178465
10060	92	73.14414414414415	879.027027027027	380.04804804804803
10063	92	78.13435333492708	899.2180253406646	348.03251255080085
10067	92	103.54898648648648	895.097972972973	295.3496621621622
10074	92	119.89583333333333	630.014367816092	304.10775862068965
10080	92	106.54753914988814	706.2013422818792	291.653803131991
10086	92	198.0853573907009	879.5718251214435	401.2192921582235
10087	92	202.84153318077804	888.0120137299771	398.42105263157896
10093	92	195.33925049309664	894.7041420118343	404.57790927021694
10094	92	194.5180055401662	892.3795013850415	410.22160664819944
10096	92	210.8481632653061	898.44	398.3118367346939
10100	92	211.6086357372531	925.102434542949	384.5512172714745
10106	92	213.8999594977724	921.0518428513568	354.21668691778046
10123	92	221.81034482758622	831.2866379310345	278.82543103448273
10134	92	246.36634230108757	784.9799656554093	211.3749284487693
10137	92	257.5470527404343	784.9389865563599	223.7580144777663
10138	92	184.86704730831974	940.4630233822729	298.04649265905385
10139	92	264.0384263494968	778.1527904849039	236.94876486733762
10144	92	263.4181034482759	791.801724137931	247.60775862068965
10146	92	256.01439458086367	777.0050804403048	248.342082980525
10148	92	279.6451127819549	735.8661654135338	238.06165413533836
10149	92	267.95523465703974	740.7039711191336	231.23935018050543
10150	92	276.3569728700619	722.8491194669206	254.15849595430748
10151	92	285.12218649517683	730.2379421221865	252.7491961414791
10155	92	283.0078277886497	740.7025440313112	262.3574690150033
10157	92	279.57795100222717	723.4443207126949	226.1325167037862
10160	92	283.4937799043062	751.044019138756	230.60956937799043
10161	92	290.3186046511628	743.8426356589147	246.61627906976744
10163	92	301.66918510523476	696.7906098219104	271.8521316783594
10164	92	291.725	750.0287037037037	258.2111111111111
10166	92	224.25979381443298	887.239175257732	264.8006872852234
10167	92	297.5283505154639	733.9536082474227	269.9613402061856
10169	92	299.64858670741023	754.5874713521772	271.6218487394958
10170	92	236.2272228320527	854.7365532381998	252.92206366630077
10176	92	232.57368421052632	889.7447368421052	281.6736842105263
10177	92	248.9524881220305	866.5843960990247	277.14678669667416
10178	92	234.80784708249496	869.0321931589538	266.3148893360161
10179	92	243.1404011461318	844.7765042979943	249.5090735434575
10180	92	238.76689520078355	886.4182174338883	297.0744368266405
10181	92	251.0288083806198	793.7573112178088	222.98952422522916
10183	92	296.31216648879405	726.3046958377802	247.97758804695837
10184	92	140.2204192021636	636.0074374577417	256.816768086545
10187	92	161.6400778210117	615.0778210116731	259.48346303501944
10191	92	101.04806408544727	773.3297730307077	288.7022696929239
10194	92	162.5184887459807	619.9292604501608	233.89147909967846
10196	92	165.1501746216531	578.2619324796275	240.52852153667055
10197	92	163.76641791044776	596.9805970149254	233.71119402985076
10199	92	166.01290322580644	625.0451612903225	245.94930875576037
10200	92	168.93737769080235	582.3581213307241	218.97260273972603
10201	92	175.73880082701587	562.9703652653343	279.0048242591316
10203	92	166.7026777469991	599.3397968605725	248.81809787626963
10205	92	184.75806451612902	591.168202764977	240.63824884792626
10206	92	188.63828289936663	584.1963406052076	244.84306826178747
10208	92	155.08776371308016	625.0464135021097	229.12995780590717
10209	92	170.6140489344909	630.2202052091554	235.51854775059195
10210	92	176.95463642428285	561.3929286190794	255.4876584389593
10211	92	172.8596635207222	571.1846532622076	249.2457940090275
10213	92	171.2243816254417	613.6466431095406	237.2190812720848
10217	92	191.53654743390356	612.6842923794712	265.43701399688956
10219	92	185.78745198463508	598.5825864276569	218.3751600512164
10222	92	183.9341983317887	624.533827618165	243.6997219647822
10226	92	192.86194995685935	605.8265746333045	247.57549611734254
10228	92	197.73488865323435	587.6908801696712	252.17921527041358
10229	92	195.51029411764705	612.9455882352942	211.91176470588235
10230	92	201.1593567251462	618.188596491228	210.9561403508772
10235	92	207.42957556096243	638.5414977020816	236.0205460935388
10237	92	204.3372093023256	642.1779964221824	209.67397137745974
10238	92	206.70417070805044	643.7405431619786	221.55868089233755
10248	92	147.33771929824562	618.8322368421053	258.0296052631579
10259	92	116.16170555108609	950.6084741217485	789.8844194153928
10263	92	96.26656817222457	822.8096243140566	841.6515407344871
10267	92	39.0786350148368	909.1483679525222	565.0786350148368
10270	92	34.10976890756302	944.9191176470588	553.7310924369748
10275	92	61.77430972388956	1002.1940776310524	507.1396558623449
10280	92	54.2641298265249	967.6222719641858	504.9597090095132
10281	92	60.74527588813303	969.5744520030235	487.0113378684807
10282	92	45.18912080961417	991.5237191650854	530.0948766603416
10290	92	44.17009602194788	985.5068587105624	475.7729766803841
10292	92	43.502955195424214	1000.9757864632984	475.8265014299333
10294	92	83.62008072653884	1000.1397578203835	479.88597376387486
10295	92	67.33025641025641	973.2102564102564	478.51076923076926
10297	92	87.29689440993789	998.4484472049689	446.7006211180124
10300	92	63.859607843137255	943.1160784313726	482.3043137254902
10301	92	93.64051585169264	996.8817839871037	488.5808704997313
10306	92	82.88760806916426	963.6186359269933	456.1171950048031
10311	92	105.70507462686567	991.9355223880597	443.1313432835821
10313	92	36.34289526350901	953.099733155437	525.292194796531
10315	92	263.1060126582278	371.13354430379746	164.88386075949367
10318	92	295.0816326530612	297.89481946624807	219.09026687598117
10320	92	309.1042345276873	291.94896851248643	202.7557003257329
10326	92	299.2080924855491	314.06242774566476	171.6393063583815
10327	92	315.9961002785515	319.1715877437326	212.2100278551532
10335	92	322.9400352733686	290.13462669018224	219.26748971193416
10337	92	322.2416563658838	305.74536464771325	184.32509270704574
10338	92	320.3040977713875	292.7117181883537	200.79295470884256
10340	92	316.3006253006253	291.031746031746	267.0904280904281
10342	92	323.65227021040977	305.2419712070875	282.66445182724254
10343	92	323.7974683544304	302.40585443037975	294.8481012658228
10348	92	323.0524225575854	329.55679110405083	197.27561556791105
10349	92	311.1769949066214	330.5670628183362	158.5072156196944
10350	92	312.56891191709843	333.8435233160622	137.21865284974092
10351	92	322.7640364188164	336.87481031866463	136.7678300455235
10357	92	310.8979430379747	321.3757911392405	196.185917721519
10361	92	272.94790952707336	702.9102124742975	246.00616860863605
10362	92	256.939594356261	707.2213403880071	257.0313051146384
10367	92	271.91410444119083	711.1864324060517	309.49585163494385
10368	92	277.0974289580514	699.638700947226	293.63870094722597
10375	92	283.24455205811137	681.5060532687652	234.04600484261502
10376	92	281.6423135464231	706.8637747336378	229.45357686453576
10384	92	290.4709090909091	654.8854545454545	222.19757575757575
10386	92	298.54293628808864	638.8912742382272	197.99168975069253
10387	92	309.5470430107527	653.6438172043011	228.5013440860215
10390	92	309.44296577946767	661.8650190114068	260.6489226869455
10391	92	321.39526276831975	621.3886010362694	221.4959289415248
10393	92	322.7392405063291	631.3240506329114	229.26582278481013
10397	92	278.9320477502296	668.8489439853076	226.66345270890724
10398	92	278.49295774647885	670.0495774647887	245.66422535211268
10400	92	139.94454382826476	460.4686940966011	408.2254025044723
10402	92	147.3758573388203	444.29797286998934	379.2459990855053
10403	92	148.1818181818182	433.01271186440675	412.66679506933747
10408	92	158.1413680781759	415.5198697068404	382.7889250814332
10418	92	293.52313167259786	281.3534994068802	338.8161328588375
10419	92	288.9442586399108	294.1566332218506	352.0546265328874
10420	92	282.150059311981	276.2366548042705	352.38790035587186
10432	92	312.2462427745665	250.81387283236995	313.9236994219653
10433	92	315.4206836108677	250.93865030674846	302.8422436459246
10437	92	305.73438022051454	290.0324089542265	345.2472435683261
10445	92	319.35831423029447	287.3569035443484	347.3621936166461
10447	92	322.07540322580644	270.1173387096774	337.45362903225805
10448	92	312.43282918149464	276.76957295373666	333.03870106761565
10458	92	319.08866615266	305.64456437933694	359.44718581341556
10471	92	316.16837284482756	341.3192349137931	323.046875
10476	92	299.13394109396916	306.6767180925666	339.5343618513324
10478	92	306.12238398544133	291.59645131938123	363.6549135577798
10487	92	120.67400162999185	653.5118174409128	278.5541972290139
10493	92	136.11678990865593	593.412788168769	253.88842975206612
10496	92	140.20293398533008	579.2176039119804	261.1833740831296
10497	92	142.13649635036495	622.4934306569343	228.3817518248175
10499	92	148.69897959183675	628.0578231292517	210.02380952380952
10500	92	149.35027285129604	595.9273533424284	226.8018417462483
10503	92	123.65387149917628	595.7879736408566	291.9334431630972
10508	92	214.0924404272802	778.1175020542317	344.06409202958093
10510	92	235.44167962674962	785.8138932089165	353.02384655261795
10522	92	257.71415607985483	810.3484573502723	358.5127041742287
10524	92	249.65113182423434	795.5166444740346	328.5179760319574
10526	92	254.50690021231424	796.0971337579617	363.22133757961785
10535	92	279.2453416149068	760.804347826087	331.1044254658385
10546	92	277.3246297739673	753.7509742790335	346.59041309431024
10547	92	270.2514142049026	753.1508485229416	338.1282212445003
10560	92	263.3009367681499	735.4988290398127	378.1334894613583
10561	92	141.93571428571428	667.8028571428572	241.33714285714285
10563	92	101.46658711217184	759.6414081145584	288.0966587112172
10566	92	142.2965964343598	701.377093462993	238.46731496488385
10568	92	150.5866454689984	622.7281399046105	239.8489666136725
10570	92	145.88884210526317	718.9692631578947	224.74442105263157
10574	92	151.76479750778816	687.6775700934579	233.3442367601246
10575	92	150.02463503649636	707.360401459854	232.03740875912408
10577	92	148.27459749552773	731.072450805009	219.8953488372093
10579	92	102.34059775840598	848.0510585305105	302.36114570361144
10580	92	157.60602798708288	646.2282023681378	260.9763186221744
10582	92	158.24385245901638	705.0973360655738	215.4877049180328
10583	92	155.06889204545453	692.9325284090909	215.25426136363637
10585	92	148.206106870229	676.7569974554707	223.36641221374046
10586	92	152.03971119133573	675.1848375451264	212.27148014440434
10587	92	148.67940074906366	744.8089887640449	219.7677902621723
10590	92	155.85449904275686	741.1333758774729	218.10465858328016
10593	92	161.24698431845596	728.3857056694814	224.48612786489747
10594	92	154.9981668194317	721.1099908340972	235.59028414298808
10595	92	162.27455357142858	734.8939732142857	246.75669642857142
10596	92	170.17111828588202	713.7792779571471	196.4297035515116
10597	92	190.35189189189188	691.2372972972973	175.02972972972972
10598	92	184.46194225721786	726.0149981252343	210.42219722534682
10603	92	185.45905891070768	682.768062245276	214.7791774731382
10610	92	185.2525198938992	725.5506631299735	275.0742705570292
10613	92	181.90379403794037	736.560975609756	237.42953929539294
10616	92	205.65308102862687	638.4546336729743	275.7879670063076
10621	92	186.0785440613027	728.5325670498084	257.2662835249042
10622	92	197.322601416613	707.7314874436574	239.74307791371538
10623	92	193.32900432900433	726.930735930736	234.67965367965368
10631	92	198.65110905730128	700.8761552680222	283.5170979667283
10636	92	142.8043243243243	645.1967567567567	243.5535135135135
10637	92	146.67126309983453	636.3640375068946	233.5146166574738
10638	92	158.11711711711712	639.6679536679536	248.39124839124838
10640	92	195.95214887018165	744.6371289322109	291.9875941515286
10644	92	146.8310648518815	663.1000800640512	220.54603682946356
10649	92	97.25667351129364	924.5903490759754	329.2741273100616
10650	92	100.66951566951568	929.9791073124406	336.0788224121558
10653	92	93.8760147601476	940.3468634686346	342.9977859778598
10654	92	94.9172932330827	977.2063492063492	372.3091060985798
10658	92	97.93731343283582	951.1522388059701	362.0
10659	92	103.22276422764227	968.5471544715447	353.95365853658535
10664	92	98.8635747219962	966.9294819636561	321.21996202874965
10665	92	105.43809523809524	950.9553113553113	335.2761904761905
10672	92	252.96615905245346	893.0372250423012	403.39368302312465
10674	92	254.71282749234433	865.6287853011228	411.9179993194964
10677	92	279.3225152129817	808.4474645030426	428.2608519269777
10678	92	275.8974358974359	819.3986013986014	430.979797979798
10680	92	124.77155172413794	576.9666927899686	338.16849529780563
10681	92	125.8783120706575	595.459273797841	310.590284592738
10683	92	132.12268907563026	562.8128851540616	313.46946778711487
10684	92	143.228	524.956	341.0405714285714
10691	92	148.61304347826086	522.6521739130435	322.54782608695655
10694	92	139.0522161505768	557.7219186399515	293.2762598664238
10696	92	220.38860103626942	408.5616580310881	237.39481865284975
10698	92	224.265525982256	456.7528517110266	280.11406844106466
10703	92	234.5201072386059	434.23994638069706	261.9436997319035
10708	92	256.4654275092937	433.2966542750929	235.0646840148699
10719	92	242.5034852546917	467.4396782841823	294.3892761394102
10720	92	259.89439762022806	451.892414476946	273.96232027764006
10723	92	256.05727554179566	439.05727554179566	287.60681114551085
10724	92	229.26309523809525	456.12142857142857	307.01190476190476
10725	92	234.41489361702128	442.83156028368796	278.71985815602835
10733	92	272.99133663366337	824.4096534653465	465.707301980198
10735	92	259.8416326530612	856.7918367346939	438.25551020408165
10742	92	282.34437335340607	806.8065487391796	480.0989838163342
10743	92	269.74242424242425	832.9204545454545	418.80808080808083
10746	92	272.9477351916376	828.7247386759582	435.12369337979095
10750	92	281.4544270833333	807.322265625	452.4837239583333
10751	92	284.8349567099567	794.96158008658	457.43939393939394
10753	92	171.02210991787746	859.1326595072646	471.29564118761846
10758	92	181.8807570977918	844.2315457413249	428.34195583596215
10767	92	201.6668991977677	869.5741192884549	422.3460062783397
10796	92	29.031122288588495	889.4533165671172	521.7623388871424
10797	92	22.307692307692307	927.3035343035343	572.9043659043659
10799	92	28.67950420540062	904.5048694112439	518.744798583444
10803	92	42.893125	910.22625	500.5175
10804	92	37.838840579710144	938.2104347826087	519.4179710144928
10807	92	57.333499750374436	950.534198701947	517.437343984024
10808	92	53.93313667649951	935.2615535889872	513.1406096361849
10810	92	42.304136253041364	901.7469586374696	473.77858880778587
10815	92	43.102687140115165	954.0591810620601	500.10044785668583
10822	92	68.08361552487627	927.2521489971347	436.4243292524095
10825	92	54.50595238095238	912.0252976190476	471.04017857142856
10827	92	53.88695652173913	906.2355731225297	487.02529644268776
10830	92	51.564575645756456	940.7825953259533	497.0479704797048
10832	92	127.94509345794393	407.81775700934577	631.3119158878504
10847	92	137.3489334606813	443.681311684177	610.8904807386183
10858	92	51.728224299065424	720.101308411215	868.5992523364486
10881	92	125.39376996805112	518.6817092651758	485.2699680511182
10882	92	130.61952046500363	494.28457253572293	498.11431339307336
10888	92	133.59462365591398	492.3486559139785	538.3147849462366
10898	92	33.522074281709884	193.76384022424668	71.88717589348283
10912	92	139.04369197160023	454.85199344620423	505.9011469142545
10915	92	39.31952491309386	341.4084588644264	162.44930475086906
10928	92	17.652920962199314	874.9524627720504	357.88659793814435
10936	92	34.642317380352644	535.3652392947104	334.2770780856423
10938	92	24.7017841971113	693.2744265080713	191.61682242990653
10939	92	63.938983050847455	785.9966101694915	601.8474576271186
10942	92	56.066473988439306	806.8092485549133	602.5404624277456
10945	92	52.654715648180854	257.28028965030023	118.65577534440128
10947	92	54.91326021934197	275.4616151545364	114.75672981056829
10948	92	36.47411598302688	541.4246110325319	52.37567185289958
10953	92	45.48192771084337	516.995983935743	220.77670682730923
10956	92	57.88771186440678	770.7309322033898	581.3220338983051
10963	92	171.29152780213997	211.3227503946676	601.6002455709524
10966	92	173.474435196195	198.05311137534682	603.3931827189854
10969	92	123.60453484494832	144.32644214738247	666.0986995665222
10971	92	123.28535353535354	158.1352813852814	664.9585137085137
10977	92	105.26049015967322	165.66208689194207	664.7699591533606
10983	92	106.45445829338446	679.3211888782358	429.95781399808243
10988	92	100.48032479700187	688.9106808244846	412.17114303560277
11002	92	67.48157248157248	855.3390663390663	459.497542997543
11003	92	63.27956003666361	857.0549954170485	476.4087992667278
11004	92	61.142454160789846	852.4541607898449	465.8533145275035
11014	92	43.68545316070068	844.0281797410511	332.8240670220868
11019	92	120.51702508960574	716.676523297491	420.39247311827955
11034	92	146.8622739658162	194.58211543225167	621.0364131781025
11036	92	27.483695652173914	877.8586956521739	544.9528985507246
11037	92	29.006153846153847	880.4781538461539	521.1046153846154
11040	92	147.35273573923166	434.09138533178117	494.3183934807916
11042	92	138.83112582781456	450.4668874172185	457.4205298013245
11043	92	140.00557724484105	466.25766871165644	396.71611823759065
11045	92	52.572631578947366	766.4736842105264	505.12631578947367
11049	92	68.13119834710744	551.4597107438017	143.69421487603304
11059	92	90.25325690463784	170.56435643564356	412.63001563314225
11065	92	102.36838503649635	755.1715328467153	467.8590328467153
11078	92	170.8454070201643	267.78889718695547	560.4139905402042
11080	92	167.73772893772895	238.91794871794872	599.9069597069597
11082	92	97.63667232597624	208.62931522354273	327.76344086021504
11083	92	89.67435897435898	218.0728205128205	67.6574358974359
11087	92	49.519916142557655	791.6820405310972	467.24039133473093
11110	92	155.68346679227508	397.2265661799341	433.01318888365523
11111	92	154.67860600193612	404.1539206195547	455.85575992255565
11115	92	188.4243490499648	334.74313863476425	449.1935256861365
11124	92	192.75467647960747	300.77138914443424	523.7145047531432
11125	92	156.02565392354126	382.1156941649899	469.03672032193157
11127	92	160.08951406649615	360.1943734015345	468.10869565217394
11128	92	158.007299270073	363.036496350365	457.963503649635
11132	92	151.95264937993235	329.2215332581736	529.1358511837655
11137	92	168.20086393088553	337.2742980561555	540.0086393088553
11152	92	164.1978417266187	350.4482014388489	504.74208633093525
11153	92	171.60028050490882	328.52454417952316	491.4319775596073
11154	92	173.24802867383514	334.4637992831541	461.6372759856631
11173	92	154.06338694418164	415.0091453800063	513.1579943235572
11176	92	135.81994928148774	716.1876584953508	470.47083685545226
11179	92	167.1808647260274	729.5205479452055	534.9190924657535
11182	92	125.07322452580503	732.9607410674901	617.8385531539479
11185	92	154.14089809088463	755.9378865286367	619.1753159451465
11189	92	100.31946144430844	784.1591187270502	596.7943696450428
11208	92	158.57429963459197	430.5359317904994	491.2277710109622
11209	92	238.0760667903525	231.85157699443414	471.2402597402597
11211	92	262.83480646144466	221.77964035355075	428.2410850350503
11218	92	190.76602775941836	268.2458691341705	521.2260409781891
11224	92	229.52748538011696	220.3187134502924	496.6830409356725
11228	92	203.5419520547945	267.4327910958904	502.4576198630137
11229	92	241.01128818061088	273.07768924302786	382.5683930942895
11230	92	243.27869584636	241.35238945958017	454.2813756141135
11234	92	261.4459436667229	234.36650362624388	383.2668240850059
11242	92	187.1567874436467	231.56152947069629	562.7254967440307
11248	92	211.36475409836066	281.8107923497268	431.6530054644809
11249	92	210.3754128440367	291.75871559633026	398.05449541284406
11251	92	222.68718682891912	271.14387974230493	422.73013600572654
11253	92	227.36880290205562	280.5018137847642	402.02902055622735
11255	92	226.53121495327102	263.0093457943925	436.10616822429904
11258	92	180.6407487401008	322.869690424766	459.5356371490281
11261	92	195.6516089108911	304.4610148514852	437.6497524752475
11263	92	199.7824046920821	288.3149560117302	458.6041055718475
11264	92	271.58541777541245	221.8190526875998	396.4555614688664
11266	92	275.4823600973236	219.1581508515815	369.83941605839414
11272	92	283.238570241064	203.46965918536992	385.5960099750623
11279	92	216.38090599123234	228.07111544081832	513.5660009741841
11280	92	215.7892663712457	217.35155096011817	528.8133924175283
11282	92	198.9262726740784	239.59566998244588	540.8636629607958
11283	92	166.66545454545454	233.8581818181818	589.48
11284	92	183.7117509206562	240.22095748242384	598.4163039839303
11286	92	193.36897633304818	252.10806957513543	506.86940404904476
11294	92	201.51859628074385	278.54589082183566	442.9544091181764
11296	92	201.6320678513732	292.2843295638126	441.88610662358644
11297	92	215.4025806451613	239.38838709677418	472.61548387096775
11299	92	217.73850907686366	258.49826187717264	478.41405948242567
11301	92	232.8567314614831	253.88408927285818	447.7732181425486
11302	92	215.82838983050848	277.5741525423729	439.99152542372883
11303	92	210.29347826086956	271.2105475040258	453.17874396135267
11305	92	185.25261324041813	221.74076655052264	585.1832752613241
11310	92	179.79717813051147	295.2710170487948	480.20340975896534
11311	92	186.557497700092	304.03127874885007	479.5694572217111
11315	92	191.6914446002805	302.5343618513324	460.10659186535764
11340	92	158.30439404677534	673.7948263642807	609.1610559886606
11342	92	139.7386018237082	719.9452887537994	405.4012158054711
11343	92	139.91592920353983	720.5796460176991	411.74631268436576
11344	92	142.4135446685879	734.5511527377522	423.30763688760806
11345	92	141.21787709497207	707.3122284295468	398.7970204841713
11346	92	120.39756722151088	306.67925736235594	226.21638924455826
11348	92	123.11754229741763	220.18967052537846	286.0632235084595
11354	92	111.45187969924812	491.387969924812	168.32556390977444
11367	92	130.38527607361962	184.05521472392638	379.73865030674847
11374	92	80.7829596412556	894.2143497757847	384.86367713004483
11378	92	100.58569353667393	905.517792302106	630.0105301379812
11380	92	129.44619010212097	415.0604870384918	241.91280439905734
11384	92	77.0598848368522	1003.6537428023032	605.4525911708254
11385	92	130.94470477975634	780.4339268978445	370.52014995313965
11388	92	51.48783652286734	949.6088225754136	418.1926694777814
11399	92	176.5958110516934	358.5996732026144	477.171568627451
11403	92	148.03385178408053	680.5032021957913	285.2296431838975
11411	92	102.11565836298932	944.5391459074733	553.0160142348755
11444	92	85.06605305901462	965.7374120194911	631.7406605305902
11445	92	119.80112359550562	984.0589887640449	603.3488764044944
11458	92	147.50798990748527	302.92935239697226	269.82758620689657
11465	92	130.55340501792114	598.5541218637993	100.14551971326165
11468	92	126.15753887762001	931.3245436105477	600.3542934415145
11471	92	175.6767955801105	418.64686924493554	386.70580110497235
11473	92	182.13980789754535	398.54055496264675	385.25186766275345
11474	92	146.44533083059596	733.9896762083529	250.5227592679493
11476	92	149.96351510396235	709.7677520596312	249.84503726951746
11477	92	156.07133243606998	711.3512786002692	242.18842530282637
11478	92	163.4060211554109	699.7851912123677	229.31895850284783
11479	92	160.1818181818182	719.3585544889893	248.7459062676454
11481	92	173.05995055624228	688.7639060568604	220.5123609394314
11484	92	167.8338028169014	686.2647887323943	267.0718309859155
11485	92	174.6152802893309	719.3892405063291	244.7246835443038
11486	92	156.63434163701066	237.15539739027284	386.13048635824435
11501	92	173.9033655448184	606.8157280906364	395.273908697101
11507	92	132.01770861282532	693.4679366782935	163.863160719077
11508	92	109.48488241881299	819.8768197088466	282.21612541993284
11512	92	141.9726339794755	848.1060433295326	410.2212086659065
11516	92	89.17219589257503	1000.8815165876778	537.8104265402843
11517	92	184.46952224052717	440.29489291598026	357.24217462932455
11523	92	181.75107296137338	354.38938743659776	384.2325399921966
11525	92	161.80176767676767	674.0656565656566	223.77083333333334
11526	92	112.95866060355519	845.453906572964	266.1384869780901
11537	92	141.23837837837837	998.4254054054054	575.16
11540	92	141.51787439613526	720.1526570048309	297.392270531401
11554	92	194.5284064665127	378.1034642032333	384.27205542725176
11556	92	200.67735849056604	369.09811320754716	376.5245283018868
11558	92	158.76162790697674	650.0094476744187	231.26453488372093
11559	92	161.41722972972974	660.1334459459459	228.0591216216216
11561	92	151.98443579766536	821.219195849546	366.09208819714655
11563	92	157.48946784922396	813.6407982261641	363.6746119733925
11588	92	248.7026098901099	325.05494505494505	386.03777472527474
11589	92	241.28181108508977	330.0249804839969	391.88524590163934
11609	92	172.03964757709252	666.8325991189428	215.7856093979442
11611	92	180.0996835443038	667.589135021097	259.1814345991561
11612	92	183.73029045643153	688.1894882434301	275.67081604426005
11613	92	179.9060606060606	688.0151515151515	205.210101010101
11629	92	135.50832912670367	1006.7375063099445	489.97576981322567
11636	92	158.43657817109144	845.3026548672566	382.1740412979351
11641	92	170.49864864864864	814.9756756756757	356.36621621621623
11646	92	162.22202643171806	589.5044052863436	193.6193832599119
11648	92	203.20548862115126	531.3995983935743	191.87483266398928
11653	92	187.36870925684485	622.909778357236	282.3924380704042
11654	92	170.95539419087137	705.2935684647302	229.57053941908714
11675	92	181.2865168539326	686.2893258426966	234.90449438202248
11678	92	122.61128526645768	868.9299895506792	488.0898641588297
11684	92	185.82256020278834	846.8323374977367	448.01774397972116
11694	92	204.89473684210526	249.21981424148606	554.328173374613
11699	92	195.09174311926606	503.98776758409787	245.045871559633
11700	92	195.69803149606298	509.005905511811	232.68031496062991
11701	92	203.03869653767822	502.32586558044807	228.63951120162932
11704	92	223.01140901312036	511.23844837421564	238.40387906446094
11710	92	151.37399598393574	927.5753012048193	318.9038654618474
11713	92	194.88231707317073	193.19146341463414	82.45
11714	92	188.01019367991844	458.7196738022426	247.10805300713557
11715	92	198.28307692307692	431.78871794871793	242.72512820512821
11718	92	212.447261663286	423.9127789046653	213.0628803245436
11720	92	209.97150997150996	407.05128205128204	233.97720797720797
11721	92	212.16256830601094	440.3825136612022	194.4330601092896
11722	92	202.1478543094122	436.62315182113235	218.27839884601514
11727	92	181.65071507150716	844.5599559955996	335.9873487348735
11747	92	206.55415162454872	461.51805054151623	241.15884476534296
11749	92	227.84104389086596	422.9709371293001	237.05041518386713
11750	92	215.02369942196532	447.464161849711	246.1849710982659
11757	92	222.5653961136024	445.7690582959641	233.41554559043348
11766	92	197.7304054054054	588.331081081081	229.50945945945946
11776	92	240.55759162303664	442.9554973821989	313.717277486911
11782	92	205.63238679969302	257.415963161934	201.4359171143515
11787	92	194.26315789473685	909.4476780185759	455.230959752322
11794	92	209.756600128783	315.21957501609785	467.34385061171923
11800	92	154.4762808349146	820.1451612903226	413.2865275142315
11801	92	160.46233148295005	808.5955590800952	394.50515463917526
11806	92	177.64273035339681	952.2909472325318	504.4521542681943
11811	92	174.69130434782608	879.2608695652174	487.6434782608696
11813	92	183.78587035688273	875.2942461762564	481.2068463219228
11815	92	177.5079051383399	928.8715415019763	485.1383399209486
11817	92	176.17367706919947	934.1431478968792	470.7055630936228
11819	92	196.7286063569682	811.492053789731	324.2927872860636
11828	92	170.70273224043717	793.4262295081967	370.6874316939891
11837	92	206.43695861405197	483.4542829643888	62.96053897978826
11839	92	203.6807440925088	793.0980392156863	325.5887380593263
11849	92	224.55384615384617	427.0923076923077	219.7974358974359
11853	92	237.96597222222223	274.5935185185185	364.5761574074074
11855	92	249.616713091922	274.5766016713092	361.7515320334262
11858	92	219.56267725467953	298.424844015882	392.33238797504254
11862	92	205.88020833333334	683.3697916666666	245.46354166666666
11863	92	205.72695035460993	678.1063829787234	244.2659574468085
11875	92	254.20865916460042	286.61796681289337	444.3391188251001
11886	92	237.1503816793893	298.64961832061067	421.681679389313
11887	92	200.5415512465374	669.6412742382272	129.1246537396122
11890	92	258.04318026045235	415.4132967786155	185.94653872515423
11905	92	219.51516118736035	502.0960740504309	140.25726141078837
11933	92	212.59024390243903	643.2170731707317	116.71219512195123
11935	92	252.4018691588785	447.79543094496364	167.8753894080997
11945	92	233.07158351409979	413.9067245119306	177.65943600867678
11950	92	238.13182957393482	441.1518796992481	223.72330827067668
11953	92	242.05263157894737	460.6502546689304	233.7815506508206
11954	92	248.62254025044723	470.8076923076923	233.63148479427548
11966	92	260.14696132596686	323.07458563535914	314.35248618784533
11970	92	243.96922274387063	525.8158581116328	98.98252477829942
11975	92	223.9035433070866	688.6387795275591	298.71358267716533
11982	92	165.24814814814815	984.4953703703703	400.23148148148147
11983	92	254.53875	312.96625	268.12
11984	92	218.84857571214394	749.9955022488756	132.28785607196403
11989	92	207.49707388441843	802.4604974396489	451.18983174835404
11991	92	249.5353591160221	722.1298342541437	282.80386740331494
11997	92	255.68756756756756	327.03495495495497	49.91135135135135
11998	92	253.43322475570034	331.3680781758958	231.2744299674267
12002	92	216.4977817213842	704.5199645075421	98.81100266193434
12003	92	252.56382978723406	329.59574468085106	253.51353965183753
12004	92	248.83788979068774	629.9085860743272	223.80072618539086
12005	92	249.32406262875978	621.215904408735	254.21343222084877
12009	92	254.58039552880481	351.60619088564056	194.18142734307824
12013	92	262.23481414324567	738.0226654578422	291.7289211242067
12019	92	267.915261565067	237.6400778210117	29.08236057068742
12022	92	253.40973718224902	707.1551055579491	288.1943127962085
12026	92	262.6409232134931	737.2436750998669	279.80958721704394
12030	92	261.9349722442506	254.25455987311656	353.65424266455193
12044	92	230.97660427807486	666.7914438502673	289.6965240641711
12060	92	259.63041385948026	731.0827718960539	237.81520692974013
12068	92	275.54619565217394	427.54347826086956	115.02445652173913
12069	92	279.64931153184165	421.2801204819277	104.87349397590361
12075	92	258.51803278688527	290.9945355191257	283.19890710382515
12076	92	280.50331125827813	310.06456953642385	221.6953642384106
12081	92	191.84803001876173	929.3245778611632	297.4765478424015
12087	92	253.2644376899696	587.8039513677811	125.97720364741642
12089	92	259.00318268618713	703.7727562062381	232.40292807129217
12096	92	242.7125468164794	626.6151685393259	283.19101123595505
12130	92	291.12932862190814	166.0155477031802	550.2636042402827
12190	92	269.95340501792117	538.6810035842294	274.97132616487454
12192	92	290.770202020202	305.76641414141415	320.94002525252523
12193	92	292.35011990407673	287.3525179856115	302.4580335731415
12195	92	295.45103092783506	372.92396907216494	171.44845360824743
12203	92	290.8491847826087	234.6453804347826	356.3138586956522
12208	92	303.98001537279015	257.30169100691774	377.9853958493467
12209	92	306.375641025641	230.82564102564103	403.21923076923076
12210	92	284.84561891515995	222.55910987482613	345.6856745479833
12212	92	265.3835051546392	562.7690721649484	268.8144329896907
12213	92	283.61457109283197	844.2027027027027	191.74588719153937
12217	92	279.6996726677578	522.5425531914893	269.0597381342062
12222	92	299.74143302180687	371.85669781931466	213.79127725856696
12228	92	305.492240543162	450.23278370514066	345.51357904946656
12229	92	255.99509202453987	845.0662576687116	271.8920245398773
12241	92	313.8231176104543	854.5771624144369	869.4768201617921
12245	92	323.079939668175	457.4796380090498	38.64555052790347
12246	92	262.7296767874633	833.7365328109696	264.69637610186095
12249	92	318.417798724702	289.5220404768506	142.49514832270586
12257	92	287.1179126944305	500.12794781736073	268.3115905669844
12263	92	315.3687374749499	544.8096192384769	124.81663326653306
12266	92	322.21413341455985	366.43161742308865	385.1730124885775
12278	92	323.85305719921104	88.05456936226167	390.0177514792899
12284	92	320.62952243125903	213.4510371442354	341.9117221418234
12293	92	236.46385224274405	662.6860158311346	108.25857519788919
12297	92	280.97552742616034	509.1493670886076	117.17552742616034
12311	92	142.7773820124666	559.3223508459483	276.7916295636687
12313	92	40.44699704627502	1016.9527404003938	537.67279291106
12320	92	148.912959039548	838.3298022598871	802.4902895480226
12326	92	125.76485148514851	937.4257425742575	398.9480198019802
12330	92	131.43109869646182	688.2057728119181	260.7001862197393
12338	92	308.10826393337607	626.4023062139654	342.14125560538116
12339	92	96.80246913580247	875.2490922294844	407.81118373275234
12340	92	109.6774193548387	956.3564516129032	454.23225806451615
12342	92	92.02024746906636	920.644544431946	441.1957255343082
12353	92	129.35148514851485	875.4653465346535	286.220297029703
12354	92	125.62414383561644	868.1361301369863	291.2183219178082
12358	92	322.04895104895104	5.1002331002331	689.8578088578089
12361	92	321.72819971870604	5.045710267229254	704.7338255977496
12362	92	321.53802892340656	55.61837171933583	693.4584895554366
12363	92	321.36338744377076	66.43575200469392	680.8257383141013
12374	92	124.44354838709677	393.9133064516129	638.0262096774194
12394	92	130.60471862309032	466.1268613421002	428.03326242506284
12396	92	99.84018529241459	844.9994209612044	435.1679212507238
12405	92	121.53470319634704	742.345205479452	714.0977168949772
12406	92	126.22278664731495	776.4085631349782	676.2227866473149
12407	92	129.26237816764132	731.8284600389863	713.184015594542
12418	92	111.70125223613596	856.5098389982111	476.56171735241503
12419	92	93.5735992402659	954.8091168091169	574.4900284900285
12437	92	136.46211490424645	781.7268942547877	354.3871773522065
12438	92	216.29818780889622	363.8632619439868	275.0313014827018
12439	92	87.3811833171678	779.7342386032977	520.0
12440	92	88.90801033591731	778.3540051679587	532.4656330749355
12441	92	77.14967967384973	775.6476412347117	513.820034944671
12450	92	175.88963414634145	653.8426829268293	183.42256097560977
12458	92	211.70168753402285	460.6145890038106	198.67446924333152
12464	92	64.06428571428572	769.7964285714286	456.7857142857143
12467	92	308.7263714474554	374.17547918043624	324.79874421678784
12488	92	237.76609815523844	726.7667942916812	279.6300034806822
12494	92	82.8235039028621	904.5546400693842	550.4778837814397
12496	92	320.86258935663227	95.94638602065132	579.5774424146148
12520	92	274.9936009307737	261.9685863874345	348.81849912739966
12522	92	185.41890595009596	925.4695297504799	445.6403550863724
12527	92	115.88779527559055	741.0767716535433	487.43996062992125
12529	92	303.14594162335067	372.81527389044385	126.31827269092364
12547	92	61.01724137931034	930.3739224137931	401.1842672413793
12549	92	153.9227621483376	983.3416879795396	437.92225063938616
12551	92	74.72805755395683	969.6143884892086	445.0071942446043
12552	92	84.61310133060388	978.0624360286591	451.33162743091094
12553	92	76.88715953307393	739.9338521400779	744.2645914396887
12557	92	119.25629139072848	790.4887417218544	379.5841059602649
12558	92	113.7128	804.3544	375.0832
12561	92	266.05615292712065	384.22819593787335	208.1290322580645
12565	92	300.2515657620042	608.3977035490606	231.87787056367432
12566	92	84.31179775280899	920.8892455858748	517.7660513643659
12569	92	167.4956386292835	893.5984423676013	342.97570093457944
12573	92	198.975	770.4982142857143	174.83928571428572
12582	92	303.11994355597363	637.1166509877704	235.40921919096897
12588	92	236.6800573888092	720.7044476327117	132.45480631276902
12592	92	243.02532981530342	734.3672823218998	154.81108179419525
12593	92	236.31794871794872	744.9	173.17179487179487
12604	92	123.1937984496124	752.1162790697674	374.00221483942414
12606	92	258.9464882943144	358.9186176142698	223.01672240802677
12621	92	131.00125	939.5	307.19375
12623	92	286.828990228013	572.1188925081433	190.9543973941368
12625	92	137.03916309012877	752.6861587982833	361.8272532188841
12626	92	127.6121045392022	739.7441540577717	363.2503438789546
12629	92	135.37241798298908	741.4696233292831	359.03037667071686
12635	92	185.05781359495444	726.4060967063771	300.9138051857043
12639	92	288.91579731743667	315.8271236959761	242.04545454545453
12649	92	160.29153605015674	264.12852664576803	601.7805642633228
12657	92	92.15504587155964	851.0908256880734	740.1935779816514
12662	92	76.51888341543514	796.0238095238095	184.44581280788177
12664	92	172.76817155756208	769.7564334085779	801.041309255079
12678	92	172.91988472622478	181.60922190201728	121.46512968299712
12679	92	162.38258877434134	770.2107674684994	309.2439862542955
12680	92	207.57192374350086	232.19757365684575	522.7608318890815
12691	92	278.88486221215555	441.30615326538316	286.1940354850887
12693	92	277.3643334157804	448.6433341578036	303.6858768241405
12700	92	273.19397993311037	381.60869565217394	149.86622073578596
12705	92	317.88637602179836	654.575476839237	401.59291553133517
12706	92	321.70401586514623	657.3168071393159	412.7783837382251
12708	92	322.90328078397954	662.5411163187048	427.2956966340009
12709	92	318.3504230960677	737.6246888999502	194.75161772025885
12718	92	125.52459016393442	593.6361566484517	462.24225865209473
12722	92	186.96644295302013	913.1221476510067	467.6442953020134
12726	92	323.6387959866221	158.03010033444815	413.9180602006689
12727	92	314.6980421686747	159.96686746987953	362.0523343373494
12730	92	94.52077062010837	814.635761589404	581.4358819987959
12736	92	183.328029375765	863.8506731946144	217.2827417380661
12737	92	163.67429577464787	854.7147887323944	235.1161971830986
12738	92	184.96687697160883	867.5678233438485	229.0504731861199
12743	92	117.26919339164237	815.3051506316813	394.48979591836735
12748	92	236.82923299565846	534.7163531114327	148.49782923299566
12755	92	21.636995827538247	947.6170607324989	551.8562818729717
12756	92	62.926984126984124	941.6100529100529	704.6693121693122
12760	92	88.75757575757575	914.4823914823914	629.7289107289107
12761	92	308.1928571428571	381.40969387755104	160.51122448979592
12776	92	66.5	994.2388888888889	541.9074074074074
12783	92	108.93811127144461	941.5206028539362	798.4741061407728
12786	92	284.8526722925457	621.6058368495077	277.48558368495077
12787	92	198.33205863607392	747.8954748247291	190.7004461440408
12795	92	278.6596035543404	689.0471633629528	382.23034859876964
12796	92	136.1448028673835	730.5125448028674	473.873835125448
12799	92	129.59802408150665	961.8851497375733	358.97807965421424
12802	92	302.3167636171338	386.07844174158294	258.46624361008287
12804	92	106.50891242572979	835.6990441746319	281.88271764401964
12805	92	137.19209039548022	857.1192718141871	260.4752040175769
12808	92	141.11428571428573	649.1216931216932	319.43597883597886
12809	92	143.2914110429448	658.2094653812445	326.13891323400526
12813	92	164.802277904328	690.0432801822324	317.0865603644647
12815	92	85.0303260045489	747.0333586050037	649.1266110689917
12817	92	98.40852130325814	774.3161027568922	565.9639724310777
12818	92	88.80668016194332	740.493927125506	664.4983130904184
12819	92	93.2741617357002	732.7156945618484	651.3541842772612
12831	92	77.69319962394233	930.2873707301786	631.7793795048574
12841	92	88.85443786982249	903.4082840236687	356.8639053254438
12843	92	109.24655511811024	987.8262795275591	388.75319881889766
12844	92	43.58650519031142	968.0703575547866	494.97923875432525
12850	92	230.9402618657938	471.6685761047463	267.1039279869067
12863	92	45.145516074450086	879.1818950930626	548.3324873096446
12866	92	53.174366616989566	878.8286140089418	521.2771982116244
12870	92	66.35224153705398	325.1738334858189	685.644098810613
12871	92	117.11234515164459	387.0388722768048	630.0284066638188
12887	92	115.05635593220339	1007.2059322033898	624.892372881356
12889	92	214.32439926062847	327.8955637707948	431.5018484288355
12910	92	298.07776147558167	785.4397400964158	519.328233074827
12915	92	217.5604591331882	951.1013259449832	376.89234118345536
12922	92	243.8233295583239	616.1381653454133	111.22763306908267
12933	92	142.28455284552845	740.8477457501848	222.98817442719883
12939	92	123.73240938166312	691.9392324093817	242.89765458422175
12941	92	238.02997858672376	549.9528907922912	225.90685224839402
12942	92	65.76209677419355	933.5640681003584	643.8906810035842
12946	92	68.54473850031506	775.4253308128544	397.5563957151859
12956	92	276.9166125892278	822.4474367293965	409.4107722258274
12957	92	175.0249280920422	795.1121764141899	160.104506232023
12958	92	181.93198529411765	784.9852941176471	162.04779411764707
12962	92	46.785931393834126	854.0325662179765	705.433347807208
12963	92	54.920409511228534	883.9550858652576	710.1661162483488
12966	92	234.94604135148765	226.0998487140696	480.99495713565307
12970	92	117.95147478591818	852.6360608943863	374.52616555661274
12971	92	112.33766233766234	859.9865134865134	388.2077922077922
12978	92	268.119623655914	646.7271505376344	88.37903225806451
12983	92	185.64385964912282	963.7842105263157	359.0280701754386
12987	92	194.664086166274	620.4345338269943	138.583305284416
12990	92	197.58627450980393	608.0980392156863	138.5392156862745
13005	92	93.08382066276803	793.6198830409356	349.7504873294347
13013	92	180.70380078636958	800.1480996068152	169.4954128440367
13021	92	63.68457943925234	918.6921728971963	621.2231308411215
13023	92	64.57346767422334	913.2611251049539	644.9017632241813
13024	92	54.38804507594317	920.2738853503184	611.4032337089662
13031	92	182.50692662904052	952.3565931246793	328.7316572601334
13042	92	266.4485666104553	466.10961214165263	253.3052276559865
13047	92	143.3024276104124	427.4808423515648	503.48552208248026
13055	92	152.5358606557377	475.07581967213116	93.10040983606558
13062	92	192.21791443850267	676.3449197860963	220.63101604278074
13070	92	320.10727272727274	187.7359090909091	510.88772727272726
13088	92	133.95666666666668	742.42	340.0777777777778
13099	92	285.4773922187171	684.4195583596214	152.2334384858044
13101	92	170.98437969360168	323.2475217783118	505.0687894262541
13112	92	220.38482632541132	827.1691042047532	412.1202010968921
13113	92	208.54516994633275	825.2254025044723	413.27236135957065
13118	92	178.9214315096668	775.5006170300288	217.4952694364459
13121	92	133.60892770499757	377.6225133430374	614.7913634158176
13123	92	132.7988764044944	411.1505617977528	618.2926966292135
13129	92	252.05781512605043	697.0631932773109	141.03394957983193
13138	92	165.90897269180755	963.8589076723017	509.0481144343303
13150	92	188.46955624355004	580.8668730650155	177.57481940144478
13153	92	62.740358915616646	940.401680030546	427.63077510500193
13154	92	79.15405224380441	957.9109176155392	396.90622906898864
13155	92	59.25116588940706	963.63890739507	415.4163890739507
13157	92	139.2002314814815	723.6018518518518	317.806712962963
13160	92	191.68596237337192	908.7206946454414	520.01833092137
13170	92	93.31726230613621	987.3546864463924	728.5006743088335
13171	92	82.227969348659	971.5038314176245	721.7509578544061
13173	92	83.92123629112662	971.6859421734796	710.123629112662
13178	92	313.3042659974906	575.659347553325	293.698243412798
13179	92	152.61417322834646	843.985564304462	256.2965879265092
13186	92	53.56711409395973	813.2206375838927	469.6719798657718
13187	92	57.82692307692308	804.2425558312655	462.0483870967742
13188	92	209.68940092165897	800.9580645161291	216.31152073732719
13200	92	170.50329380764163	814.7608695652174	661.4104084321476
13211	92	108.09851088201604	895.9441580756014	452.18957617411223
13218	92	236.8055900621118	488.22049689440996	184.34658385093167
13219	92	239.54262295081966	489.7754098360656	205.7516393442623
13220	92	252.09832635983264	497.6422594142259	218.42189679218967
13227	92	210.6984126984127	798.8835978835979	207.51234567901236
13247	92	118.08115269956939	564.2504140443856	699.2090096058297
13252	92	273.0254957507082	826.8101983002833	371.5769593956563
13254	92	282.744669218152	379.643521049754	341.52214324767635
13256	92	286.65625	348.7443181818182	322.79829545454544
13259	92	294.95391705069125	645.0455069124424	308.15552995391704
13263	92	105.7579945799458	944.1528455284553	760.6436314363143
13271	92	97.65447154471545	894.0569105691056	793.6004645760744
13274	92	122.48218940052129	415.488271068636	642.254561251086
13280	92	44.636805555555554	886.7527777777777	600.0368055555556
13287	92	208.17813765182186	605.0805218173639	306.4026090868196
13289	92	176.2883008356546	780.5529247910863	145.18430826369544
13303	92	300.9910581222057	176.19076005961253	400.95454545454544
13307	92	281.7534403669725	777.0682339449542	246.5848623853211
13309	92	119.20352422907489	878.669603524229	706.7453744493392
13310	92	121.20173707066719	873.0406632451638	687.0319778918279
13313	92	227.7473604826546	348.67420814479635	255.73076923076923
13314	92	224.37908242612752	370.946734059098	233.41368584758942
13315	92	231.5474642392718	339.7893368010403	262.7702644126571
13316	92	285.14830072090626	667.2409886714727	277.7744593202884
13318	92	307.319018404908	278.7955010224949	309.00817995910023
13322	92	266.1458128078818	685.535960591133	144.21970443349753
13324	92	142.80597014925374	696.1310116086236	412.62189054726366
13353	92	295.7579836368435	767.8355766693059	259.44233306941146
13355	92	315.12477064220184	429.14220183486236	154.00550458715597
13360	92	293.7229080932785	625.9465020576132	110.44444444444444
13363	92	252.43325143325143	796.0917280917281	310.64701064701063
13369	92	111.16525699414444	952.46649316851	308.5113858165257
13373	92	151.3156010230179	394.476726342711	412.45524296675194
13375	92	86.55970149253731	841.5139925373135	661.1735074626865
13376	92	95.29135053110774	847.3884673748104	653.9772382397572
13381	92	49.64073694984647	938.7311497782326	780.0453770044353
13387	92	85.84006928406467	805.9815242494226	478.6605080831409
13389	92	238.35358951444744	341.0193625260649	234.28150134048258
13390	92	221.45249755142018	504.94613124387854	207.026444662096
13391	92	241.0529634300126	522.3774695250105	185.5615804960067
13395	92	59.44112769485904	927.4928689883914	462.8019900497512
13399	92	37.48877843048652	976.5323090826931	716.5666516041573
13401	92	133.75821845174974	848.6659597030753	265.87062566277837
13404	92	263.6221498371336	599.6938110749186	187.98045602605862
13407	92	225.2135319677219	842.5741775294848	472.13283674736186
13409	92	213.08021753908906	816.3181509177431	348.2168592794018
13413	92	40.18117598171619	969.1793060461251	465.9997922293788
13415	92	165.11831726555653	668.5714285714286	189.85539000876423
13417	92	214.99283154121864	921.1935483870968	306.5179211469534
13419	92	284.77793904209	718.7721335268506	276.8359941944848
13421	92	286.2015503875969	685.5282392026578	260.859357696567
13423	92	114.34671532846716	765.9416058394161	437.521897810219
13424	92	123.57956777996071	771.753438113949	439.34282907662083
13430	92	145.91523762861343	752.2753552180304	352.0460558549731
13431	92	108.30037664783427	779.0136534839925	357.4180790960452
13434	92	89.49350649350649	720.0376623376624	830.9974025974026
13441	92	27.326818181818183	848.3359090909091	602.0663636363637
13445	92	19.580675422138835	847.2129455909944	624.9840525328331
13452	92	229.4821654439666	205.20743738932455	497.8778143182393
13454	92	161.28506329113924	438.4759493670886	359.48708860759496
13459	92	229.00369003690037	785.6826568265683	267.2029520295203
13462	92	270.1297376093294	757.4285714285714	242.0612244897959
13467	92	103.09628378378379	842.6368243243244	525.4971846846847
13485	92	155.09308807134894	684.58751393534	294.54347826086956
13495	92	29.917864476386036	866.7638603696098	591.0841889117044
13500	92	126.01210653753027	962.1985472154963	444.82082324455206
13503	92	242.88370607028753	549.970607028754	178.53610223642173
13504	92	243.79424778761063	545.4343657817109	194.44174041297936
13515	92	277.8941717791411	660.732617586912	210.88548057259715
13526	92	309.5702005730659	681.3939828080229	294.91260744985675
13531	92	150.86719558468437	929.7757847533633	676.7537081752329
13533	92	45.15805705474171	792.5774865073246	536.9714726291442
13534	92	113.1053643194129	730.3297221736851	569.2423554080028
13536	92	158.92202194357367	570.4858934169279	215.63675548589342
13538	92	201.31736526946108	568.7964071856287	153.81437125748502
13544	92	109.77063642091997	706.6644612476371	261.64650283553874
13547	92	115.60067396798652	750.8736310025274	346.7396798652064
13549	92	116.679427549195	738.1796064400716	359.22289803220036
13551	92	228.18769230769232	899.2	326.7169230769231
13552	92	231.30793650793652	887.6243386243386	306.07195767195765
13553	92	218.53950338600453	904.1969525959368	311.22460496613996
13557	92	131.95705024311184	733.8322528363047	209.895056726094
13570	92	94.95341772151899	722.6992405063291	422.3544303797468
13571	92	87.86091954022989	999.4285057471265	650.691724137931
13574	92	234.3513307984791	586.5809885931559	140.91558935361218
13576	92	75.06357827476039	945.4811501597444	359.073482428115
13581	92	266.76184032476317	555.882949932341	103.93910690121787
13584	92	64.97622820919176	856.4088748019018	400.22503961965134
13589	92	237.6703793943613	796.7403411068569	358.33275321963106
13590	92	247.3609437751004	775.3493975903615	366.40060240963857
13593	92	323.09454061251665	397.83621837549936	125.58055925432757
13605	92	137.26835138387486	573.2767749699158	282.4705174488568
13607	92	84.8978288633461	936.8058748403575	504.2809706257982
13616	92	161.0243445692884	973.1779026217229	346.0367041198502
13617	92	163.61284671532846	976.5588321167883	360.58832116788324
13627	92	50.33768656716418	942.6287313432836	615.679104477612
13629	92	53.89976133651551	933.8782816229117	534.0525059665871
13630	92	47.21369294605809	928.423928077455	541.8132780082988
13633	92	52.92163265306122	935.6987755102041	428.7142857142857
13661	92	176.07102418939783	257.39217704580545	577.6767884714359
13664	92	92.37442783033262	894.7064388159903	552.2770826975892
13674	92	157.28176795580112	120.41096472588185	75.80535486612834
13676	92	127.54655172413793	888.1155172413793	422.5586206896552
13680	92	150.20007955449483	884.684168655529	425.90254574383454
13684	92	124.15870786516854	857.185393258427	249.75280898876406
13687	92	196.54413619167718	218.04981084489282	309.37452711223204
13690	92	199.43059239610963	889.6171529619805	352.15207780725024
13693	92	192.385593220339	825.2580037664784	413.55131826741996
13701	92	234.2047358834244	853.2797814207651	419.5377049180328
13708	92	270.2718871595331	721.5685797665369	102.44309338521401
13709	92	280.87569919204475	157.8589185829708	573.366687383468
13714	92	322.43415756181713	198.04542840713054	258.28924669350204
13718	92	135.74266365688487	730.3792325056434	543.4356659142212
13725	92	140.8695810564663	741.1500910746812	616.8043715846994
13728	92	242.17516405855628	736.1630489651691	723.4861181221605
13735	92	287.04333433644297	422.4851038218477	246.79175443876017
13739	92	291.09976525821594	542.287558685446	152.87793427230048
13743	92	121.04271708683473	1028.4719887955182	585.531512605042
13747	92	153.02380952380952	692.5873015873016	577.984126984127
13749	92	171.05309734513276	942.8751229105211	469.5939036381514
13751	92	207.31954498448812	880.7016546018614	367.2564632885212
13752	92	107.31540041067761	401.17864476386035	652.1145790554415
13764	92	139.69755244755245	744.3455710955711	586.0011655011655
13775	92	75.3186490455213	981.0484581497798	507.56093979442
13789	92	90.50546647230321	886.0003644314869	457.3954081632653
13795	92	243.02090694935217	205.73498233215548	492.8954652532391
13802	92	158.98371127435325	368.15649952091985	488.83647396997765
13805	92	285.00148920327626	795.5405807892778	427.72747580044677
13815	92	141.2781007751938	544.9282945736434	328.7151162790698
13818	92	52.26801890508074	1019.3294604174872	495.351122489169
13823	92	41.10413354531001	828.8298887122417	587.3823529411765
13832	92	128.9065934065934	879.2179487179487	377.7765567765568
13837	92	298.39307100085546	617.9392643284859	248.95551753635587
13844	92	171.83856858846917	711.4095427435387	263.88429423459246
13851	92	57.23145071982281	773.735326688815	604.5681063122923
13867	92	103.35546875	445.19375	222.4703125
13868	92	156.51553478141327	466.523233434149	437.6238658234809
13883	92	180.54357798165137	837.3600917431193	249.77981651376146
13890	92	4.2414273766378585	50.699470309450795	705.6880401449679
13891	92	33.97402597402598	45.76623376623377	685.4811379097093
13909	92	314.72132616487454	323.2867383512545	222.1326164874552
13910	92	321.3855207639352	322.76215856095934	231.9400399733511
13917	92	273.10336538461536	832.0841346153846	382.36538461538464
13918	92	280.7592641261498	824.5082785808147	398.626544021025
13920	92	116.60723981900452	812.3683257918552	476.6334841628959
13947	92	73.30619266055047	947.3795871559633	467.3658256880734
13948	92	245.23263327948303	614.5747172859451	225.24878836833602
13955	92	220.64642857142857	325.36357142857145	318.24071428571426
13967	92	124.96222342147868	433.61252023745277	625.156233135456
13970	92	69.67786259541985	767.4770992366413	708.1343511450382
13981	92	89.21632653061225	936.6571428571428	439.8897959183673
13984	92	294.4416886543536	240.2603342128408	391.4084432717678
13987	92	114.23928077455048	649.4426002766252	301.78699861687414
13988	92	136.7056856187291	819.14381270903	356.27759197324417
13989	92	167.20825515947467	806.718574108818	174.9512195121951
13993	92	47.82587412587412	994.4419580419581	512.9482517482518
13996	92	200.44561403508771	695.5052631578948	270.23508771929824
13997	92	128.56861826697892	577.1747072599532	318.7016393442623
14012	92	222.59587955625992	620.3042789223455	168.2892234548336
14017	92	299.97089733225545	481.481406628941	152.25545675020211
14032	92	201.00701402805612	204.55410821643287	68.77254509018036
14038	92	202.7865415335463	821.2897364217253	499.83047124600637
14051	92	281.74804031354984	238.13549832026877	354.4972004479283
14053	92	285.10828025477707	644.3066424021838	196.4813466787989
14065	92	110.28905109489051	711.7182481751825	334.3138686131387
14070	92	249.09488601355514	395.7350585335798	262.234134319162
14081	92	247.14007092198582	453.1613475177305	285.84840425531917
14082	92	85.92440854010387	743.0080784766301	446.1869590305828
14089	92	111.85723350253807	829.2220812182741	444.22969543147207
14091	92	146.88270496708557	902.0855774985039	542.7743865948534
14105	92	231.91870927707106	701.520632950667	260.9770400248216
14109	92	121.95918367346938	896.2472170686457	346.5834879406308
14120	92	163.54268292682926	772.0975609756098	253.4969512195122
14122	92	111.79934853420195	909.7276872964169	732.4625407166124
14125	92	309.1047139258726	479.7132061892767	184.31018351925152
14127	92	141.0357524012807	747.8276414087513	332.2369263607257
14132	92	206.23219215902816	307.90336830480396	372.53257868580897
14133	92	249.83072100313478	719.3448275862069	121.16300940438872
14141	92	278.93002569677805	705.1466693022336	148.75054358568886
14142	92	131.7690271343481	612.5645268034415	511.0800794176042
14146	92	141.01941747572815	464.2718446601942	373.0517799352751
14147	92	148.87579214195185	463.25475285171103	375.8910012674271
14150	92	104.0145751866335	1000.4589406327764	546.837895485247
14166	92	80.48645833333333	955.7630208333334	379.4739583333333
14170	92	37.55532139093783	846.8851422550052	606.8767123287671
14171	92	47.045380875202596	862.1742301458671	607.5858995137763
14174	92	267.54545454545456	709.8703703703703	370.57070707070704
14175	92	265.70230862697446	725.1251518833536	363.23693803159176
14184	92	101.19668508287293	716.9149171270718	638.0243093922652
14187	92	262.89300259163275	500.40244353942984	180.9877823028508
14193	92	133.15454545454546	852.9424242424243	320.3363636363636
14194	92	17.112540192926044	274.21864951768487	35.110128617363344
14198	92	37.36254107338445	612.2990142387732	419.6911281489595
14205	92	162.50383028874484	697.4366529169122	492.7442545668827
14211	92	170.83761160714286	673.0139508928571	316.67689732142856
14214	92	194.61039984242663	579.5398857593067	293.2828441993303
14225	92	237.31663326653307	648.6082164328658	286.65931863727457
14226	92	305.6984536082474	154.92525773195877	170.39175257731958
14227	92	306.68099547511315	143.69683257918552	179.56787330316743
14231	92	107.79868297271872	671.0003135779241	751.6575729068674
14232	92	217.5379217273954	786.1203778677462	373.8329284750337
14233	92	221.5192038127278	793.3644519203813	381.76731146621813
14237	92	149.6830744932877	941.7138720715977	519.7662542774415
14238	92	150.39776217639314	936.8602457218078	505.10969723562965
14240	92	88.8320368769807	781.8458657447421	503.57706712762894
14252	92	89.37545289855072	809.8971920289855	413.78940217391306
14261	92	220.4741506646972	911.9926144756278	378.94387001477105
14274	92	281.8831562974203	615.861153262519	104.54400606980273
14277	92	142.06789606035204	953.9597652975691	326.60393964794633
14278	92	114.8670634920635	983.8333333333334	347.8611111111111
14279	92	144.14376218323588	926.9415204678363	348.0268031189084
14300	92	209.5591656638588	601.3738467709587	244.5282791817088
14303	92	125.624133148405	767.7101248266297	393.5374479889043
14307	92	301.2347436147397	571.2766621173718	324.98557223630337
14323	92	218.17495559502663	446.12433392539964	208.75932504440496
14324	92	274.85341365461846	762.1519410977243	249.0615796519411
14331	92	277.3572815533981	611.468932038835	322.19223300970873
14332	92	280.56380753138075	603.0397489539749	323.80857740585776
14336	92	219.25929283771532	660.6699909338168	144.52583862194015
14341	92	180.4120781527531	777.5559502664298	238.83836589698046
14350	92	89.3642943305187	925.4776839565742	751.9113389626056
14354	92	30.989185291997117	846.6971881759192	617.7808219178082
14368	92	275.9905049633146	764.6728528269314	280.0215796288304
14373	92	146.80105992662047	599.6865063187934	424.8834080717489
14378	92	81.12745098039215	811.0784313725491	347.45098039215685
14379	92	324.16494284158955	502.9156232988568	265.49265106151336
14380	92	217.84537037037038	544.8898148148148	144.54166666666666
14381	92	307.68440065681443	520.7507389162562	154.12512315270936
14383	92	46.83536585365854	798.8044969512196	598.4428353658536
14407	92	205.73082099596232	490.42799461641994	48.799461641991925
14413	92	64.56676056338029	106.60112676056337	664.5132394366198
14414	92	58.270270270270274	119.80763116057234	665.9268680445151
14415	92	72.19285153181461	102.4489395129615	662.6633935585231
14426	92	160.37774253238172	874.010573618821	464.01691779011367
14435	92	294.16973125884016	773.5891089108911	312.2715700141443
14458	92	259.48786653185033	717.3149646107179	241.90849342770474
14461	92	59.4257614213198	941.4022842639594	785.2982233502538
14463	92	47.98415094339622	873.5041509433962	484.38264150943394
14464	92	48.06172839506173	856.5757575757576	497.99607182940514
14466	92	52.54152046783626	879.5590643274854	475.0748538011696
14469	92	192.84657534246574	642.9223744292237	296.0936073059361
14471	92	180.1669341894061	632.2712680577849	280.60674157303373
14474	92	95.18552253116012	854.8331735378715	453.78859060402687
14475	92	141.89365671641792	434.5233208955224	461.73227611940297
14478	92	128.52478551000954	626.0071496663489	442.3622497616778
14483	92	126.09836065573771	932.0379098360655	547.373975409836
14488	92	167.36441586280816	793.8102893890675	244.5091103965702
14495	92	85.63465045592706	899.5039513677812	538.5817629179331
14510	92	237.4855842185129	519.8118361153263	268.5022761760243
14511	92	236.83126721763085	521.1453168044077	276.31749311294766
14520	92	249.99163179916317	198.4794979079498	501.39414225941425
14522	92	218.7353165522502	521.9389778794813	277.83066361556064
14525	92	312.06520198440825	426.9723600283487	88.22182849043232
14526	92	239.94744358754642	830.7483576121108	358.9860039988575
14532	92	208.3470769230769	342.47076923076924	325.75384615384615
14533	92	210.27618069815196	335.8223819301848	333.14579055441476
14535	92	158.546875	910.8645833333334	240.02232142857142
14538	92	191.95729013254785	924.8541973490427	374.939617083947
14542	92	75.04354469060351	758.1516424751719	802.8067226890756
14553	92	110.89180327868853	933.8229508196721	417.5967213114754
14556	92	153.796973518285	730.2824716267339	192.51891551071878
14560	92	271.76	613.6206666666667	155.26533333333333
14566	92	106.69584245076587	150.85339168490154	665.8049390434511
14573	92	126.37350993377484	819.6807947019868	889.212582781457
14584	92	122.63872590108969	806.8751047778709	369.35456831517183
14606	92	186.6499517839923	941.691899710704	479.0831726133076
14639	92	108.11551433389545	786.2462057335582	472.1037099494098
14643	92	134.28407407407408	887.772962962963	236.89814814814815
14649	92	95.83008573655495	924.116134060795	402.1652377240842
14661	92	323.1011952191235	537.5800796812749	145.80557768924302
14668	92	293.8783388218075	804.7072813757775	438.4624954262715
14669	92	288.7646017699115	818.1646017699115	448.8489675516224
14670	92	290.12254901960785	811.0245098039215	451.9470588235294
14693	92	145.00555555555556	656.0703703703704	230.77685185185186
14701	92	307.98241758241755	345.4197802197802	183.4857142857143
14705	92	269.0769230769231	309.6108597285068	324.8285067873303
14710	92	126.63443708609272	799.2930463576159	820.973178807947
14718	92	321.39915458937196	230.55917874396135	401.97705314009664
14735	92	131.96561604584528	972.6607449856733	547.2320916905444
14736	92	136.35171385991057	964.1654247391953	556.3315946348733
14739	92	112.86531190926276	421.23251417769376	651.9872400756144
14770	92	247.2556598564329	519.4014356709	127.38487023743788
14775	92	305.41556784347085	636.4287537218205	363.4372607401106
14776	92	307.82643699681705	649.3658490919304	370.2327279535667
14778	92	109.09566685424873	823.4468204839617	479.4158694428813
14780	92	108.4358353510896	828.1501210653753	502.20177562550447
14793	92	210.5865580448065	866.7868295994568	335.46978954514594
14797	92	98.25955734406439	752.3923541247485	352.27766599597584
14798	92	100.41543026706232	757.9525222551929	337.513353115727
14805	92	157.28305489260143	808.5866348448687	349.4649164677804
14812	92	86.31541450777202	980.4245466321244	701.5307642487047
14814	92	146.1399856424982	901.5951184493898	420.48671931083993
14835	92	151.05780346820808	653.2791907514451	325.93005780346823
14838	92	63.641463414634146	781.4121951219512	424.86219512195123
14843	92	122.01756756756757	530.9033783783784	457.0425675675676
14846	92	264.128364389234	626.1490683229814	182.6935817805383
14852	92	252.6955958549223	804.4559585492228	336.42875647668393
14853	92	261.0953038674033	799.548802946593	350.58103130755063
14857	92	320.2662188099808	256.94414587332056	420.88291746641073
14869	92	317.9200355397601	511.5104398045313	132.02754331408264
14874	92	90.32851115129596	920.4882459312839	602.0735382760699
14875	92	85.25959367945823	923.2720090293453	620.7483069977427
14879	92	110.47826086956522	743.0564042303173	409.7720329024677
14881	92	87.80367585630744	809.0058479532164	627.2598162071846
14894	92	154.20725388601036	502.9343696027634	397.3851468048359
14908	92	268.75761179828737	173.77164605137963	483.60418648905807
14909	92	275.20990566037733	193.2370283018868	458.8643867924528
14920	92	160.52153110047846	738.2242822966507	286.55083732057415
14925	92	279.5864246250987	260.0584056827151	276.0773480662983
14957	92	145.61974248927038	834.0154506437768	228.86695278969958
14964	92	29.579190751445086	807.4023121387283	581.7202312138728
14965	92	37.84221453287197	806.5024221453288	580.718339100346
14969	92	308.41191381495565	320.7503168567807	371.58681875792144
14972	92	311.0199370409234	546.0440713536201	161.7890870933893
14980	92	238.67247915087188	637.953752843063	176.72934040940106
14985	92	199.64057971014492	316.10821256038645	396.8352657004831
14989	92	76.27606699081578	900.5542949756888	618.8816855753647
14997	92	290.884900990099	756.8143564356436	288.4504950495049
14998	92	287.64547339322735	779.3787145818935	291.4422944022115
15001	92	313.9975797579758	667.4952695269527	186.24972497249726
15004	92	35.92840095465394	798.9570405727924	677.7136038186158
15009	92	136.80504403522818	998.3502802241793	586.2093674939952
15010	92	323.59135135135136	197.19783783783782	427.78486486486486
15012	92	61.65060240963855	952.8214676889376	673.5991237677985
15013	92	60.47098976109215	965.4470989761093	627.5426621160409
15014	92	90.8919708029197	919.2204379562044	584.9156934306569
15022	92	159.45107794361525	346.28855721393035	472.38521677327645
15026	92	72.30230476616693	663.8270306556277	795.0201387334974
15029	92	75.02727272727273	817.1412121212121	638.0775757575758
15036	92	220.62567634038368	236.46384653221838	492.59222823413677
15038	92	98.50478011472275	712.112810707457	330.6347992351816
15041	92	213.53230209281165	581.6505914467698	267.0236578707916
15045	92	275.4855739717618	208.39472068753838	430.36771025168815
15046	92	303.1844919786096	143.71283422459894	454.6866310160428
15047	92	282.85518590998043	183.47005870841488	458.4348336594912
15062	92	305.36063147508634	716.8628515046868	651.9190922545633
15065	92	320.96063776781267	704.8888888888889	652.6865969108121
15085	92	74.40093896713616	784.9107981220657	623.2967136150235
15093	92	145.83980989656138	755.3776908023483	652.1861895443109
15095	92	244.68894192521878	456.64677804295945	191.78838504375497
15096	92	237.3651376146789	451.25137614678897	194.7137614678899
15099	92	61.922222222222224	932.9873015873015	671.8619047619047
15106	92	84.85457809694793	1020.3177737881508	601.2441651705566
15114	92	57.44732142857143	881.6508928571428	427.7919642857143
15116	92	155.404	910.7	414.688
15120	92	231.49101123595506	807.7490636704119	324.04644194756554
15127	92	112.65295950155763	884.0847352024922	363.57694704049845
15141	92	282.42897460018816	364.86171213546567	162.79492003762934
15145	92	132.14285714285714	507.86842105263156	502.8887218045113
15147	92	165.05714285714285	188.194708994709	615.6253968253968
15163	92	113.11327939076631	370.8291289861971	646.4226558781533
15175	92	133.52083333333334	730.2916666666666	284.2800925925926
15176	92	140.33028169014085	736.3718309859155	282.0767605633803
15178	92	323.1295163979989	302.597554196776	413.6225680933852
15179	92	314.37411598302685	302.76308345120225	411.26874115983026
15184	92	118.816	856.716	775.076
15189	92	114.75243794326241	469.0551861702128	650.2484485815603
15190	92	108.06908228919742	466.74060277683714	691.1056552658314
15191	92	97.76258411843877	462.1636608344549	697.4156123822341
15193	92	234.06283280085196	376.1437699680511	260.91799787007454
15196	92	267.71587591240876	488.98941605839417	284.667700729927
15201	92	149.96055327868854	829.748975409836	517.405225409836
15202	92	148.93231312536787	973.5567981165391	491.5314891112419
15214	92	153.46511627906978	488.92054263565893	409.52713178294573
15218	92	188.0757894736842	565.1781052631579	261.40968421052634
15221	92	231.7916129032258	458.7425806451613	209.8941935483871
15227	92	305.86880466472303	132.21720116618076	456.6326530612245
15228	92	316.1250737463127	126.38053097345133	447.6637168141593
15232	92	150.08510638297872	788.7943262411347	195.02836879432624
15236	92	121.73025377815797	507.16110635871115	462.94653550042773
15239	92	167.701871657754	604.9679144385027	223.22994652406416
15240	92	185.81800197823938	579.7408506429277	186.78239366963402
15241	92	125.17365467150874	546.4724331462529	487.786068009244
15247	92	163.92262256349676	968.3585351447135	533.8529238038984
15248	92	170.19603603603605	961.4544144144144	520.2547747747748
15250	92	152.57328552218735	414.8068130883012	445.8103989242492
15254	92	279.2653184424992	435.3356474494416	137.2743736794446
15255	92	151.4075235109718	701.3197492163009	460.4263322884012
15258	92	151.3201068294544	974.1861884776803	613.746280045784
15265	92	92.46482122260669	860.1614763552479	616.5703575547866
15269	92	164.10664718772827	659.7384952520088	290.3718042366691
15270	92	168.73453608247422	660.1142611683849	298.75515463917526
15271	92	305.63543441226574	557.7461669505963	247.40545144804088
15281	92	227.25514240506328	513.2713607594936	187.5201740506329
15282	92	223.1893981225842	567.870789618995	151.982330204307
15283	92	231.59389830508474	550.433220338983	153.64813559322033
15286	92	218.94715719063547	618.8254180602007	147.65752508361203
15288	92	198.75463917525772	791.4701030927835	249.30927835051546
15294	92	127.45448634590377	722.1014304291288	656.4021456436931
15298	92	124.3019578313253	864.3998493975904	798.9593373493976
15299	92	46.80918328942416	862.4569062852842	793.9634926608958
15306	92	238.01470588235293	847.5056561085972	398.1877828054299
15312	92	106.52296387017759	962.5211267605633	506.2400489895897
15313	92	308.9608355091384	448.0757180156658	252.29939077458658
15314	92	111.87218045112782	893.3646616541354	312.11152882205516
15316	92	113.44126074498567	880.945558739255	304.27793696275074
15317	92	137.43708116157856	872.7066269545793	275.7505584512286
15318	92	128.142378559464	899.5175879396985	282.18090452261305
15330	92	132.42183622828784	908.2208436724566	377.5955334987593
15333	92	255.75625504439063	836.1242937853108	294.5682001614205
15334	92	121.55653266331659	783.516959798995	274.87751256281405
15335	92	68.17102443206173	759.096442348907	675.2790398628375
15342	92	91.85860237024929	816.5161422149571	596.6910502656314
15346	92	88.72628726287263	887.4742547425474	571.0487804878048
15351	92	206.45155993431857	205.3576354679803	546.6899835796388
15352	92	188.15197215777263	663.9675174013921	264.9187935034803
15353	92	191.7578947368421	669.36	274.2554385964912
15358	92	228.5429382540809	808.8062455642299	467.44286728176013
15377	92	51.19646643109541	1019.8992932862191	591.5558303886926
15384	92	323.7700964630225	284.89389067524115	235.8118971061093
15385	92	315.40062967335695	276.0665092483274	229.24203069657614
15387	92	205.80929095354523	932.8691931540342	309.3838630806846
15409	92	159.38819523269012	695.1044267877412	197.01475595913735
15410	92	169.84218289085547	630.0368731563422	257.18510324483776
15412	92	128.1777493606138	634.1604859335039	471.3459079283887
15418	92	123.88776655443323	916.3872053872054	397.4118967452301
15420	92	134.21478873239437	717.3133802816901	279.42605633802816
15431	92	267.5617760617761	832.1254826254826	279.03474903474904
15444	92	310.0356111645813	634.9730510105871	202.00866217516844
15451	92	42.59597523219814	828.5077399380805	554.8575851393189
15452	92	35.70364623739333	822.4980605120248	554.9937936384795
15453	92	52.74524886877828	829.5407239819004	599.9049773755656
15455	92	58.5547201336675	889.3625730994152	591.3997493734336
15459	92	163.25251256281408	335.41739949748745	478.49434673366835
15463	92	267.8645418326693	784.5006640106242	331.6241699867198
15467	92	86.23929590865842	1022.9785918173169	638.0378211227403
15470	92	320.9706694271912	396.87301587301585	163.6425120772947
15472	92	165.1882435269419	687.2463261021694	186.6962911126662
15476	92	178.73036896877957	906.2147587511826	362.8547776726585
15477	92	190.81367144432195	943.1451672179346	378.57699375229697
15497	92	320.20479437900394	213.98388096714197	372.98904732382726
15500	92	309.62168806337064	217.48046981698988	365.5443867795684
15502	92	113.68391866913124	446.2809611829945	659.0289587184227
15504	92	31.05168986083499	176.0576540755467	559.9184890656063
15513	92	91.30322580645161	965.8634408602151	588.8075268817204
15515	92	169.28113578858589	345.8346921563115	430.07787461343827
15529	92	294.1094017094017	189.62820512820514	369.3119658119658
15530	92	322.9285438393202	316.50869061413675	445.20992661259174
15533	92	322.34644730567476	298.6256556986171	462.4403910348116
15540	92	89.68056943056943	314.01423576423576	648.977022977023
15545	92	92.53991841491842	401.3685897435897	658.3455710955711
15553	92	108.04494382022472	984.9550561797753	566.7987742594485
15559	92	293.22488839285717	486.7845982142857	296.96875
15560	92	279.6237745098039	509.53186274509807	301.8247549019608
15564	92	86.19148936170212	749.1476063829788	774.656914893617
15568	92	287.2709568162574	543.1199548405306	220.71690657634772
15576	92	91.40785907859079	769.4139566395664	475.3678861788618
15577	92	83.85401459854015	955.7836761778368	526.4532183145321
15582	92	94.87557992408267	891.5558835934205	355.38211725010547
15596	92	114.78410914927768	563.7712680577849	678.4895666131621
15613	92	100.77342747111682	963.8960205391528	667.5622593068036
15619	92	192.84599332220367	657.2600166944908	191.76836393989984
15622	92	24.009204114780726	834.8678938819708	648.9566865186789
15623	92	212.03629032258064	589.8293010752689	320.2842741935484
15634	92	219.84150943396227	542.7937106918239	199.14591194968554
15640	92	143.92911877394636	981.0127713920817	599.1660280970626
15643	92	87.99424524125719	775.7959274015051	584.4209827357238
15658	92	241.15252416756175	807.3501611170784	307.968850698174
15665	92	208.00112359550562	907.0179775280899	364.6443820224719
15676	92	77.09102787456446	785.2635017421603	600.6145470383275
15682	92	149.36622807017545	705.1922514619883	307.00219298245617
15687	92	97.67051070840198	552.6873970345964	708.827018121911
15688	92	71.3030528667163	613.4534623976173	755.505584512286
15704	92	181.15660520333418	837.46046981561	872.6334933063905
15705	92	187.05652413286842	824.0752431638833	865.9311800330336
15732	92	303.05578947368423	350.0105263157895	259.7705263157895
15739	92	168.03896103896105	716.7745825602968	284.5380333951762
15741	92	155.29751403368084	716.6880513231756	298.66519647153166
15743	92	44.31991701244813	804.2232365145228	568.3302904564315
15744	92	57.187261146496816	802.6745222929936	566.5464968152867
15745	92	70.61245235069886	825.1944091486658	604.0724269377382
15746	92	240.15652724968314	200.23764258555133	515.4239543726236
15751	92	226.52989536621823	680.5625311410065	87.24987543597409
15752	92	252.49261891744123	460.6659376708584	230.1476216511755
15761	92	102.36509274873525	834.0851602023608	380.27487352445195
15779	92	187.6447963800905	922.8552036199095	328.9457013574661
15784	92	69.85690653432589	1011.5128205128206	568.2795698924731
15792	92	261.42601126472096	735.1454173067076	343.59344598054275
15801	92	30.379975874547647	1005.3124246079614	582.8917801137343
15808	92	184.07338129496404	848.0748201438848	254.8705035971223
15809	92	172.44534412955466	806.5978407557355	204.58839406207827
15810	92	155.88942857142857	691.2582857142858	348.1265714285714
15815	92	195.3129810159056	601.5923550538738	306.1103129810159
15817	92	299.46962769431747	581.4075767472241	299.5467015022861
15818	92	263.69959404600814	335.06630581867387	200.92422192151557
15820	92	315.0920402249872	507.3233339014829	325.75967274586674
15824	92	157.35263157894738	780.0771929824562	282.159649122807
15825	92	165.42167101827675	777.3903394255875	277.0691906005222
15833	92	176.34342105263158	602.3190789473684	262.49342105263156
15839	92	311.47167070217915	605.744794188862	192.0140435835351
15844	92	86.04331450094162	854.1713747645952	444.9764595103578
15845	92	70.14965986394557	848.7074829931972	490.49598021026594
15846	92	75.08188265635074	845.3965183752417	480.59832366215346
15867	92	259.7885943417242	504.17130764089995	280.15794163510805
15875	92	79.54471544715447	789.2253193960511	357.31126596980255
15877	92	122.67063492063492	942.4603174603175	311.25
15878	92	118.86907020872866	931.146110056926	321.0189753320683
15879	92	208.543469470279	900.6202992317023	380.9332794177113
15880	92	201.68560606060606	895.0	384.35227272727275
15892	92	89.53348214285714	894.40625	676.46875
15901	92	79.57894736842105	866.090027700831	490.8421052631579
15902	92	120.98244929797193	797.7414196567863	613.3549141965678
15904	92	121.76628352490421	795.3510971786834	583.405433646813
15908	92	149.9564393939394	791.1155303030303	627.185606060606
15913	92	302.34645161290325	211.51548387096773	419.4232258064516
15914	92	181.97925157465727	619.892182289737	157.25750277880695
15915	92	237.20804084237398	516.6860242501596	128.81620931716657
15916	92	227.92084168336675	533.7735470941884	132.3066132264529
15919	92	80.59312839059675	917.741410488246	692.6925858951175
15928	92	192.2810675562969	440.651376146789	252.82485404503754
15930	92	121.85627836611195	731.3267776096823	447.3797276853253
15935	92	219.67291220556746	829.5786937901499	365.92291220556746
15936	92	115.76550998948476	848.882229232387	431.7875920084122
15937	92	90.11204168993113	838.9828773497115	842.7835473664619
15939	92	161.21179164281625	953.8231253577561	582.3697767601602
15940	92	120.48872180451127	924.7048872180451	585.3165413533835
15943	92	193.02071251035625	937.6607290803645	347.5248550124275
15945	92	202.3682719546742	929.4919735599623	343.3059490084986
15948	92	162.40419336051252	868.8182877111241	377.9324403028538
15957	92	43.769076305220885	205.31726907630522	676.7610441767068
15958	92	152.22652804032765	733.3966603654694	579.1216131064903
15959	92	133.2240990990991	747.6182432432432	572.277027027027
15971	92	194.26758938869665	862.9919261822376	246.39907727797
15980	92	324.751968503937	404.11417322834643	150.94094488188978
15981	92	315.30232558139534	367.6447028423773	113.20930232558139
15988	92	185.3963963963964	260.92792792792795	547.6216216216217
15989	92	173.18002837885774	260.69173465768	603.307910606598
15993	92	221.80482897384306	768.559356136821	179.12474849094568
15996	92	293.4908405172414	789.8081896551724	382.5711206896552
16000	92	77.67316341829086	910.6851574212893	431.8785607196402
16001	92	80.27626811594203	921.9411231884058	430.53170289855075
16004	92	267.115625	744.996875	174.8953125
16007	92	87.5055329062318	399.7582993593477	667.6843331391963
16011	92	249.3345703125	186.2580078125	499.08046875
16013	92	134.75835275835277	237.44988344988346	631.8632478632478
16014	92	209.2405929304447	189.5678449258837	570.6328392246294
16016	92	219.43067729083666	197.56653386454184	553.2537848605577
16027	92	128.3913043478261	815.8399209486166	239.3695652173913
16032	92	153.65269913174782	898.2174405436014	565.6628916572291
16033	92	191.52482416218453	859.6379809681423	900.5649565577162
16038	92	237.48305084745763	340.5872881355932	382.89915254237286
16040	92	230.5291790306627	745.1899109792284	303.864490603363
16043	92	275.01875378100425	128.91833030852993	277.97882637628555
16050	92	292.3232538330494	410.2270017035775	208.75638841567292
16058	92	314.9434065934066	621.4722527472527	389.5868131868132
16060	92	324.0078602620087	454.95633187772927	291.8593886462882
16064	92	110.4563492063492	824.1800595238095	694.1666666666666
16067	92	46.148387096774194	768.8605459057072	626.0143920595533
16068	92	66.07954545454545	804.1785714285714	806.7077922077922
16069	92	102.98690671031096	780.3846153846154	804.1031096563012
16077	92	125.44915824915824	540.4006734006734	425.6781144781145
16078	92	124.97220708446866	548.6119891008175	425.26376021798364
16081	92	213.71264822134387	783.4347826086956	208.17588932806325
16086	92	133.3609022556391	967.0657894736842	428.7612781954887
16089	92	153.5	657.1297909407665	209.9481707317073
16091	92	282.52625031102264	645.7004229907938	235.34958945011198
16092	92	309.2976903336185	641.6535500427716	244.437125748503
16098	92	294.4386529386529	331.87280137280135	200.73916773916773
16099	92	97.65656565656566	774.4525252525252	539.1757575757575
16101	92	205.67710472279262	381.97330595482543	275.47330595482543
16103	92	297.2678217821782	785.9415841584158	457.82351485148513
16107	92	247.13372520205732	252.1579720793534	408.9015429831007
16119	92	240.43148357870894	547.2038505096262	155.65798414496035
16132	92	321.7415094339623	404.1679245283019	191.67169811320755
16133	92	130.5786686838124	726.2360060514372	357.071860816944
16134	92	160.99006795608992	732.1876633559854	322.32618923157344
16135	92	159.19013157894736	736.1302631578948	334.1282894736842
16137	92	292.2536647546208	399.2899936265137	103.40599107711918
16142	92	60.73756019261637	869.7038523274479	733.4879614767256
16144	92	61.650137741046834	979.0137741046832	676.5633608815427
16162	92	225.73517786561266	572.1567852437418	226.58761528326747
16163	92	222.78733031674207	569.8495475113123	236.12217194570135
16164	92	277.8551094890511	698.2711678832117	184.9897810218978
16165	92	143.38482632541132	743.9067641681901	198.3016453382084
16166	92	144.01557750759878	754.2207446808511	199.20744680851064
16172	92	26.219251336898395	814.692513368984	642.0668449197861
16176	92	160.47529128163922	672.6159100040177	583.0004017677783
16199	92	72.915	878.455	664.595
16201	92	100.02413793103449	889.6655172413793	647.3534482758621
16202	92	247.3198992443325	632.4433249370277	192.94962216624685
16207	92	200.81019830028328	848.5701133144476	548.435552407932
16210	92	318.900390625	518.7109375	178.0546875
16212	92	70.33121827411168	844.5888324873097	468.8223350253807
16214	92	234.18376885489695	908.6870618228171	303.80730826428726
16221	92	92.37573964497041	835.8390532544379	664.7568047337278
16224	92	265.0892655367232	717.0	266.91186440677967
16228	92	324.54671968190854	543.4811133200795	297.93836978131213
16234	92	180.84933774834437	623.2913907284768	219.91556291390728
16236	92	282.2673501577287	289.95741324921136	313.3935331230284
16237	92	35.648456057007124	968.3657957244656	538.6155412283679
16242	92	107.86326194398681	971.494233937397	411.5568369028007
16243	92	262.27710843373495	706.1349397590361	127.37831325301205
16246	92	135.02800982800983	885.3395577395578	613.8565110565111
16253	92	85.36100131752306	835.1205533596838	421.1501976284585
16254	92	88.74276169265033	853.3251670378619	424.51559020044544
16255	92	76.9962742175857	831.311475409836	569.118479880775
16259	92	303.1287534121929	307.2020018198362	369.9949954504095
16261	92	282.05026929982046	796.9090365050868	335.8282465589467
16267	92	184.02122841777526	831.7543164449477	568.158788564959
16272	92	302.1448598130841	614.9626168224299	185.05373831775702
16273	92	48.66373626373626	857.3153846153846	475.41648351648354
16275	92	252.49899598393574	263.3212851405622	362.6616465863454
16279	92	23.458333333333332	986.5589743589744	599.6935897435898
16285	92	58.676914477361656	991.1403018446059	425.9005030743432
16286	92	228.67582417582418	696.942941673711	241.37700760777685
16297	92	138.14181662382177	511.09254498714654	377.3667523564696
16298	92	98.87460567823344	410.76813880126184	662.820977917981
16307	92	97.82346041055719	823.0052785923754	305.61231671554253
16310	92	111.79271465741544	979.5169124024285	500.1431049436253
16311	92	124.44117647058823	978.2941176470588	475.86096256684493
16324	92	246.90748031496062	767.4370078740158	234.78346456692913
16325	92	241.46467218332273	785.2189688096754	240.36409929980903
16328	92	291.8084319526627	453.57914201183434	81.85798816568047
16330	92	310.68254901960785	731.4601960784314	278.65078431372547
16333	92	311.046	439.348	148.176
16335	92	56.07234251968504	158.45374015748033	663.3937007874016
16336	92	62.197701149425285	874.7689655172413	415.783908045977
16337	92	126.49285714285715	1013.2214285714285	473.71190476190475
16343	92	199.37488121634462	958.7568894520114	349.1111815014254
16346	92	128.7105527638191	719.9075376884422	297.3688442211055
16350	92	41.233333333333334	993.9729957805907	598.2590717299578
16355	92	239.86766809728184	752.8533619456366	207.16309012875536
16372	92	266.2295719844358	636.2540856031128	158.3739299610895
16373	92	265.24345146379045	620.8828967642527	152.59784283513096
16375	92	248.29144385026737	667.1016042780749	167.22459893048128
16376	92	262.11991729841486	655.2584424534804	159.89248793935218
16378	92	246.26632302405497	672.1030927835052	179.43986254295532
16380	92	89.64101123595506	795.3977528089888	552.847191011236
16384	92	104.10176991150442	776.7519795062879	270.35188635305076
16389	92	92.25505293551493	783.3233878729548	465.79018286814244
16391	92	148.90091663029244	858.379746835443	731.1549541684853
16392	92	140.4229667812142	866.4392898052691	704.8167239404353
16394	92	289.33031852143137	420.2367282736925	152.42902084152576
16405	92	166.01188661993294	840.5644620542517	412.2374276135325
16408	92	211.41945773524722	827.2854864433812	191.0127591706539
16409	92	292.92011834319527	614.6923076923077	257.9852071005917
16416	92	102.47429053104804	657.488058443383	322.42568137117166
16417	92	102.3491246138002	699.788877445932	313.3450051493306
16420	92	103.07115697990223	212.59071156979903	645.7148288973384
16421	92	117.46252285191956	197.47166361974405	644.2138939670932
16422	92	124.16959064327486	199.70342522974101	642.8245614035088
16427	92	95.98052536231884	624.0452898550725	748.2250905797101
16434	92	215.895419187554	839.7856525496975	475.5609334485739
16437	92	308.44582664526484	445.8029695024077	91.15489566613162
16445	92	115.62745098039215	957.7374254049446	755.7050298380221
16455	92	70.3718459495352	820.0916334661355	540.0730411686587
16459	92	73.66225165562913	835.330298013245	401.30132450331126
16462	92	184.70313460356485	596.5666871542717	303.65703749231716
16465	92	141.890243902439	347.1471544715447	611.0073170731707
16466	92	134.0390625	768.5143229166666	288.9388020833333
16469	92	241.37209302325581	707.0872093023256	119.29651162790698
16471	92	63.444474034620505	685.1640479360852	833.3797603195738
16472	92	141.79385368506934	231.79548545009519	619.3282567310307
16475	92	89.79710144927536	769.8866930171278	393.7114624505929
16479	92	323.4857881136951	372.8346253229974	175.43927648578813
16490	92	48.947876447876446	807.488416988417	632.1660231660231
16491	92	59.157057654075544	798.8707753479125	639.530815109344
16493	92	69.42287513116474	953.289611752361	771.3546694648478
16494	92	129.63935309973047	942.278167115903	348.9380053908356
16495	92	124.59110703644282	977.165482466193	323.12216364886547
16503	92	280.0861515675142	646.0740557886942	330.7301900765243
16507	92	140.7400468384075	607.3313817330211	401.3337236533958
16509	92	165.2534791252485	713.5104373757455	318.6610337972167
16518	92	217.42857142857142	889.0216193302247	360.6761339550657
16523	92	141.18515283842794	971.6890829694323	331.85240174672487
16525	92	132.00828729281767	980.2716390423573	342.55432780847144
16526	92	164.51363636363635	871.7818181818182	281.4647727272727
16529	92	166.30670926517573	675.5950479233227	246.10063897763578
16531	92	193.05182205395172	644.8043066729768	260.7669190724089
16541	92	322.70877844867624	443.19043195541104	322.0882489549466
16542	92	320.46580773042615	489.59316154608524	293.93557978196236
16545	92	292.65200715929427	573.8734339043723	349.32881615955
16552	92	127.80140692640693	705.5800865800866	367.905303030303
16565	92	300.0916264796142	349.5063568610259	234.1771153003069
16567	92	175.9405785770133	905.688298149596	326.8227782121449
16569	92	317.55049197307096	513.5639564992232	92.65872604867944
16575	92	102.51376623376623	802.3246753246754	477.6218181818182
16576	92	111.21823850350741	802.1052221356197	476.16134060795014
16579	92	105.61047254150702	993.5025542784164	527.3646232439336
16582	92	165.1686258613701	647.2890149979733	414.6214025131739
16584	92	38.787476280834916	938.9734345351044	618.5003162555345
16587	92	68.50390015600624	851.6271450858035	651.634945397816
16590	92	42.68123667377399	978.1577825159915	700.6481876332623
16592	92	211.2915951972556	719.5797598627787	181.40051457975986
16596	92	324.1828125	484.46875	163.4328125
16600	92	56.00640341515475	888.2513340448239	479.96371398078975
16610	92	133.4517634854772	900.5606846473029	651.9517634854772
16618	92	130.82075471698113	521.0966981132076	500.3922955974843
16629	92	130.52666666666667	810.972	477.064
16638	92	153.77971682581494	783.0651959170234	370.69739874876524
16655	92	227.8806954436451	342.05515587529976	392.2847721822542
16671	92	291.4430908458058	163.32335537765402	566.5227984684998
16674	92	277.70335820895525	167.017723880597	479.8768656716418
16675	92	291.69745649263723	141.05890227576975	475.17536813922356
16688	92	250.72	515.8	238.3025
16690	92	150.90162664601084	752.6390395042603	456.81926155435065
16706	92	309.55276907001047	371.25182863113895	357.19749216300943
16710	92	293.6483636363636	661.4094545454545	325.86109090909093
16716	92	101.91434108527132	898.7550387596899	335.7073643410853
16721	92	136.86346396965865	899.4500632111252	450.4867256637168
16722	92	184.66349422161795	761.7804214819851	135.7477906186268
16733	92	324.4920634920635	470.83531746031747	262.0952380952381
16737	92	101.32283464566929	252.08169291338584	646.0590551181102
16743	92	296.9758155230596	580.5511811023622	109.13667041619797
16744	92	286.75	605.6429738562091	107.50408496732027
16752	92	105.43425707547169	916.9719929245283	702.8776533018868
16761	92	254.7490909090909	438.0327272727273	179.55818181818182
16762	92	72.99935400516796	863.7990956072351	601.5691214470285
16763	92	82.61664482306684	858.8656618610747	584.5137614678899
16766	92	213.9253203711887	545.5558992487848	289.26690234202385
16770	92	273.40169133192387	503.90697674418607	141.2938689217759
16772	92	304.22635135135135	253.67792792792793	221.94256756756758
16773	92	322.57196029776674	210.45099255583128	231.83498759305212
16776	92	318.8016581632653	467.8514030612245	113.61033163265306
16783	92	265.97933625547904	726.515967438948	348.40513462742643
16785	92	148.06117021276594	890.4671985815603	610.5265957446809
16789	92	322.48879266428935	296.6064696892511	382.24477840040754
16791	92	201.11615566037736	764.4604952830189	126.29775943396227
16797	92	174.698233562316	855.9597644749755	328.7919528949951
16799	92	47.51390319258496	795.4315139031926	666.6982492276004
16802	92	318.0266393442623	384.65368852459017	197.46209016393442
16807	92	160.30062548866303	822.6387802971071	174.3670836591087
16809	92	241.76906779661016	555.1680790960452	286.618290960452
16825	92	155.4968789013733	615.1897627965044	248.10736579275905
16827	92	142.29584831644328	783.7218045112782	401.09382151029746
16829	92	133.48816568047337	785.0576923076923	401.80325443786984
16853	92	319.7841247992659	696.9185593025924	250.4943794448268
16862	92	131.04834377797673	808.2081468218443	448.76275738585497
16867	92	119.01899027327467	986.2968967114405	589.2024085224641
16868	92	135.70668135095448	712.1519823788547	492.79074889867843
16873	92	125.80745967741936	559.8477822580645	415.24899193548384
16874	92	83.93482963764197	547.2915089237425	714.0481341265549
16879	92	68.0172117039587	749.6230636833046	661.0895008605852
16881	92	269.85766423357666	356.1824817518248	188.38077858880777
16885	92	150.23122676579925	973.1628252788104	353.54795539033455
16886	92	156.59926224010732	979.7032193158954	535.8205902079142
16887	92	127.27321882951654	481.3269720101781	617.7849872773537
16888	92	158.75482738443534	932.3727325921592	482.00234055002926
16895	92	296.9372457873329	769.540964555491	336.37361998837883
16907	92	144.6824854899283	864.7425742574258	783.809491293957
16909	92	77.6445720250522	900.2468684759916	492.2353862212944
16916	92	282.7212741751991	647.3151308304892	276.11717861205915
16917	92	279.9813167259787	645.8798932384342	269.9261565836299
16924	92	128.0036496350365	784.0173357664233	316.2189781021898
16925	92	323.9470426409904	563.6946354883081	316.04676753782667
16927	92	323.1908757210278	108.76192973256424	406.7283691662297
16931	92	220.40044742729307	674.3661446681581	158.30499627143922
16948	92	126.2134110787172	815.3259475218659	436.7807580174927
16950	92	242.01516990291262	824.2421116504854	303.4253640776699
16961	92	316.25174825174827	499.95104895104896	115.41958041958041
16971	92	324.15886524822696	458.36879432624113	86.81985815602837
16973	92	318.45258166491044	490.1111696522655	96.24657534246575
16980	92	105.09980139026813	918.4180734856008	735.0139026812313
16984	92	318.1646372399797	91.5	540.0865043125317
16985	92	321.77745340220076	78.60318886144172	572.5645632158096
16987	92	318.3514492753623	110.75983436853002	580.7650103519669
16990	92	322.2919495635306	39.04849660523763	550.5518913676043
16991	92	322.22571692876966	84.45698427382054	553.6993524514338
16995	92	185.12740384615384	680.2512019230769	249.2908653846154
16998	92	306.0524064171123	758.301247771836	328.4014260249554
17000	92	44.173087071240104	842.3936675461741	662.1335092348285
17001	92	324.8878205128205	373.1923076923077	213.05128205128204
17004	92	322.19856459330146	346.4133971291866	430.0244019138756
17007	92	317.4258696386356	261.37673083417764	183.9223235393448
17009	92	231.25801332910189	583.0904474769915	156.87654712789592
17023	92	323.17945383615086	175.0511486779367	370.87039445166886
17024	92	323.9307189542484	170.96732026143792	356.8692810457516
17025	92	323.9066213921902	190.169779286927	377.2818336162988
17027	92	114.5	1004.0519323671498	383.0809178743961
17035	92	143.00770547945206	843.1378424657535	242.30265410958904
17047	92	136.82486979166666	802.7174479166666	216.61002604166666
17048	92	148.84951768488747	763.1153269024652	394.2653804930332
17049	92	157.9501100513573	776.8088774761555	356.998899486427
17050	92	144.68298969072166	773.9188144329897	399.8105670103093
17051	92	123.92158968850698	816.998925886144	388.2266380236305
17062	92	260.7700817700818	180.8927368927369	503.06156806156804
17068	92	298.4504854368932	914.8417475728155	951.9271844660194
17069	92	306.54042835796116	926.563340527976	964.992362609995
17072	92	317.5954992435704	528.8197806354009	370.357791225416
17073	92	322.6735436893204	521.1013349514564	384.2864077669903
17074	92	320.6351970669111	515.4977085242897	398.4582951420715
17076	92	282.6176948051948	553.4675324675325	79.51055194805195
17077	92	108.32941965783294	160.64240187856424	651.8701777926871
17088	92	92.34845496383959	830.7495069033531	449.853385930309
17090	92	105.76218323586744	826.7504873294347	428.51461988304095
17099	92	139.74122807017545	865.8122807017544	301.30263157894734
17104	92	153.07146583202922	712.1382368283777	283.2769953051643
17105	92	112.33333333333333	614.7336523125997	380.64912280701753
17107	92	117.22998078155028	610.0083279948751	372.40422805893655
17117	92	93.87484885126965	991.4449818621523	502.02902055622735
17120	92	85.94662921348315	930.5547752808989	554.6611657303371
17121	92	84.82420429311621	929.900074019245	536.39970392302
17134	92	127.16293643688451	548.7739480752015	596.0877350044763
17138	92	324.8820224719101	557.0842696629213	304.0814606741573
17139	92	322.2068607068607	568.0420997920997	267.9968814968815
17142	92	161.28360049321824	889.9716399506782	430.6868064118372
17146	92	286.8474661314601	718.0943301555444	333.7636728549925
17151	92	155.41182170542635	473.1230620155039	338.0823643410853
17155	92	124.80076081787922	523.5905848787446	412.3623395149786
17156	92	299.22810590631366	726.837067209776	290.64052953156823
17157	92	299.60825132475395	743.6718395155185	280.40613171839516
17159	92	138.77403846153845	765.9831730769231	361.90865384615387
17162	92	320.0193482688391	128.85030549898167	387.33910386965374
17165	92	239.30600750938675	163.63454317897373	548.8533583646224
17166	92	321.8810198300283	477.5311614730878	127.65155807365439
17169	92	53.33792154163799	988.0660701995871	479.8024776324845
17171	92	177.07643884892087	663.7293165467626	286.6151079136691
17172	92	266.0040797824116	779.125566636446	483.28966455122395
17175	92	290.18827326519636	502.7740720817644	291.3431952662722
17179	92	189.40513983371127	841.7773998488284	497.4297052154195
17187	92	262.15454961133975	779.0914494741655	344.5002286236854
17188	92	257.6361344537815	764.0819327731092	343.8978991596639
17195	92	130.98010849909585	630.5443037974684	498.8146473779385
17197	92	182.83567021873247	358.6502149934567	345.28902598616565
17211	92	80.7992277992278	859.6126126126126	460.94594594594594
17212	92	84.2953216374269	865.1133040935673	445.9013157894737
17214	92	298.3390928725702	209.5961123110151	439.15406767458603
17215	92	321.5205237084218	90.09058740268931	447.25371549893845
17216	92	321.4326514859128	97.85218062524122	464.78618294094946
17217	92	320.51634833279377	104.25801230171577	444.24862415021045
17220	92	135.83653846153845	818.7211538461538	411.7371794871795
17228	92	73.30993520518359	831.4373650107991	520.1717062634989
17241	92	98.96630565583634	866.1889290012034	700.884476534296
17251	92	117.9989417989418	802.1206349206349	409.5910052910053
17253	92	163.11423487544485	829.2583629893238	342.0879003558719
17254	92	107.30942184154176	823.8779443254818	317.0653104925054
17265	92	150.19871794871796	151.59615384615384	644.6522435897435
17269	92	167.36964980544747	716.4345006485084	351.68050151318636
17273	92	205.15555555555557	526.5028806584362	264.079012345679
17281	92	308.9025069637883	649.0027855153203	147.62116991643455
17285	92	253.3523693803159	247.05224787363304	400.910085054678
17287	92	168.23349056603774	828.997641509434	296.3089622641509
17290	92	297.9868843683083	782.1367773019272	418.0364025695931
17294	92	288.01747736365553	179.41566645609603	429.75110549589385
17301	92	104.63478945297128	451.58953168044076	689.5966155057064
17317	92	62.358369098712444	883.2367668097282	808.6802575107296
17319	92	131.57275223061083	804.6324639670556	279.2724776938916
17321	92	194.45294117647057	604.2398190045249	273.9710407239819
17326	92	215.10886075949367	606.1316455696202	187.98354430379746
17329	92	153.41848947585638	838.6273215022699	217.31778786628146
17330	92	150.98357142857142	822.6771428571428	209.24571428571429
17350	92	268.5462962962963	415.18055555555554	164.8726851851852
17354	92	152.6474331164136	964.5114967462039	596.1741142443963
17356	92	142.7747478520732	982.813223757938	612.0261486738887
17357	92	154.62480376766092	963.3516483516484	614.1946624803768
17362	92	75.04950495049505	861.2881188118812	439.74455445544555
17363	92	71.06026457618815	852.4355707986281	423.56050955414014
17364	92	80.88461538461539	827.832995951417	384.37955465587044
17368	92	178.71422432316288	651.527718091964	284.8994413407821
17369	92	181.24735799207397	667.5597754293262	324.8206737120211
17371	92	174.24387464387465	872.8307692307692	323.5903133903134
17378	92	147.56257046223223	429.77001127395715	524.3325817361894
17379	92	275.4028906955736	757.4742547425474	233.483288166215
17385	92	55.10351966873706	830.3209109730849	467.5258799171843
17386	92	41.72241853160581	975.5241460541814	637.9151943462898
17387	92	223.36885245901638	932.4475409836066	401.45409836065573
17395	92	238.32615759545087	730.5442729488221	231.44069861900894
17400	92	316.18676423798917	347.02004454342983	149.56379255488386
17404	92	231.33522012578615	498.7754716981132	277.7949685534591
17418	92	89.97101449275362	828.8276125095347	555.4256292906178
17429	92	60.25457102672293	846.6033755274261	815.8016877637131
17441	92	226.1133866133866	751.3561438561438	328.0709290709291
17442	92	229.09358288770053	756.7976827094474	337.5151515151515
17454	92	265.43540455967815	643.3008493518105	272.0339740724184
17460	92	87.68411410625491	381.897670766815	658.9246270609788
17467	92	228.83205898416165	818.0761878754779	241.13489896231567
17468	92	117.65434731106373	725.485193082208	238.87348969438523
17470	92	201.92076069730587	937.3050713153724	397.68700475435816
17475	92	309.7181598062954	708.3927360774818	660.0782082324455
17479	92	139.03672075149444	881.9709649871904	337.4210076857387
17482	92	230.74801061007958	536.6007957559682	246.789566755084
17483	92	239.60422535211268	534.643661971831	226.2056338028169
17485	92	125.44574652777777	738.8237847222222	567.51171875
17490	92	321.9682576459685	109.15940685820203	363.5396200185357
17499	92	314.1265920494018	256.72829023543034	280.56927827093784
17506	92	308.8689910195457	763.6397253037507	455.8098256735341
17508	92	116.26599608829282	903.0578373847443	691.3271863649064
17515	92	321.22464840858623	178.8660251665433	308.9881569207994
17522	92	108.49781181619257	990.2658643326039	433.87089715536104
17531	92	172.9232633279483	340.0852180936995	448.2217285945073
17535	92	285.6701639344262	407.8327868852459	165.38688524590165
17537	92	70.91558441558442	949.5551948051948	567.0616883116883
17542	92	176.64368556701032	570.2274484536083	312.1333762886598
17546	92	213.23969610636277	917.9950617283951	417.4909781576448
17548	92	269.272990167727	614.4100636205899	281.5922498554078
17554	92	158.40831074977416	937.4543812104788	419.13730803974704
17555	92	219.60638297872342	261.2111292962357	463.5278232405892
17563	92	193.51945080091534	634.3646071700991	160.5491990846682
17567	92	299.7731092436975	505.515406162465	225.7187675070028
17572	92	95.00229182582123	911.340718105424	343.8846447669977
17576	92	67.66680549770929	748.5239483548521	623.2657226155768
17584	92	43.57066950053135	816.1020191285866	653.4102019128586
17585	92	262.30120481927713	299.5502008032129	292.4350736278447
17589	92	321.0123311802701	230.14445096887846	219.37786259541986
17591	92	128.3347230494342	774.630732578916	621.5830851697439
17594	92	282.101326259947	220.8	359.87267904509287
17596	92	38.08695652173913	859.3658170914542	729.0659670164918
17599	92	162.5520231213873	578.985549132948	255.96531791907515
17600	92	126.35067045916294	550.9252336448598	503.80089394555057
17605	92	79.43107173725151	739.8066119273984	509.6676750216076
17613	92	198.8080207946528	652.5822502784998	237.63238024507984
17620	92	265.30864864864867	367.4135135135135	252.38054054054055
17622	92	301.3669821240799	270.3385909568875	220.59516298633017
17624	92	236.86390977443608	722.875939849624	123.92255639097745
17625	92	119.14788732394366	970.1390845070423	469.88908450704224
17633	92	284.4683000757767	454.3185147764587	191.5678201566052
17659	92	232.49465954606143	819.4185580774366	436.79906542056074
17660	92	241.88260405549627	473.71824973319104	278.9733191035219
17663	92	280.78881118881117	701.7146853146853	266.0699300699301
17664	92	227.9485436893204	928.3652427184466	332.0071844660194
17674	92	135.51238134543954	108.43623607098638	653.1300041271152
17679	92	95.49981745162468	474.94961664841185	681.2471705001825
17685	92	120.98939247830279	750.4320154291224	444.9228543876567
17688	92	138.2463157894737	799.8242105263158	428.3021052631579
17692	92	180.31543624161074	545.751677852349	252.23087248322148
17694	92	34.47376093294461	996.6516034985423	528.3483965014577
17708	92	254.74187592319055	665.9807976366322	289.7415066469719
17718	92	292.4602903501281	634.3065755764304	225.35098206660973
17719	92	298.0758122743682	637.5974729241877	218.1687725631769
17724	92	103.06517857142858	832.4558035714285	408.03035714285716
17726	92	112.85961123110151	891.7300215982722	390.13606911447084
17737	92	243.8707124010554	777.9788918205804	259.5633245382586
17749	92	120.8157401623985	900.9812617114303	506.26733291692693
17754	92	110.2135922330097	737.8338727076591	264.62459546925567
17755	92	291.23127463863335	564.5624178712221	85.00788436268068
17756	92	214.45242847638056	922.3353293413173	371.1902860944777
17761	92	153.5624577987846	791.4152599594869	266.00202565833894
17764	92	125.50417972831767	962.4164054336468	736.6253918495298
17765	92	120.96603098927294	918.1293206197854	785.764600715137
17767	92	135.26468253968255	960.2279761904762	731.3488095238096
17770	92	116.72027972027972	794.7954545454545	307.1083916083916
17774	92	178.60470852017937	573.8690582959641	361.69439461883405
17784	92	264.56247316444825	228.01245169600688	416.78145126663804
17793	92	129.93835616438355	947.3675799086758	379.0662100456621
17794	92	122.66895761741122	932.3024054982818	366.9610538373425
17795	92	157.51450892857142	917.4520089285714	293.51450892857144
17796	92	155.11673151750972	920.8832684824903	301.4192607003891
17798	92	260.1356783919598	561.1289782244556	106.61139028475712
17800	92	222.43783209351753	183.3405951115834	568.028161530287
17806	92	265.2491197183099	340.7781690140845	249.93397887323943
17807	92	257.69983416252074	344.0630182421227	244.3084577114428
17808	92	274.4501953125	362.0556640625	270.140625
17810	92	291.4289496910856	360.1107678729038	294.54986760812005
17819	92	315.0940851478713	822.4491387715307	847.8012674683133
17822	92	212.00761904761904	667.9447619047619	154.3447619047619
17826	92	45.69972552607502	755.7817017383348	702.8821591948765
17833	92	135.30251141552512	743.851598173516	306.3436073059361
17842	92	31.517761989342805	906.0799289520427	588.582593250444
17844	92	46.8973897389739	823.4365436543654	661.4347434743474
17845	92	318.1787072243346	159.5361216730038	401.1368821292776
17846	92	310.347275729224	150.45404512933408	404.92900385250414
17852	92	245.5111496531219	759.7304261645194	281.0101585728444
17856	92	246.70731707317074	752.3831978319784	479.76639566395664
17859	92	89.73070325900514	791.3241852487135	917.4900759617741
17863	92	110.18495013599275	825.3980054397099	936.121789060139
17871	92	205.9624217118998	604.5219206680584	174.87056367432152
17872	92	242.38317757009347	483.88317757009344	323.5619158878505
17874	92	176.4835164835165	758.0686813186813	195.10302197802199
17879	92	302.728813559322	607.6373908577299	259.59887005649716
17881	92	308.139009556907	436.2919200695048	284.16550825369245
17883	92	218.4763157894737	692.2087719298246	168.7219298245614
17884	92	213.57534246575344	715.3641552511416	173.85616438356163
17912	92	200.70921985815602	741.370820668693	266.2654508611955
17913	92	207.4990115786501	744.7418808246258	260.9022874894098
17915	92	199.76934984520125	740.8235294117648	274.3390092879257
17919	92	270.1789161098738	648.0738678544915	315.02709725315515
17921	92	276.68646080760095	622.6591448931116	330.166270783848
17922	92	133.22830188679245	912.6481132075472	432.838679245283
17923	92	84.0251256281407	796.0314070351759	547.2939698492462
17924	92	298.84055841293167	567.1888317413667	100.76193975018369
17925	92	110.9888888888889	765.6243055555556	296.6354166666667
17926	92	108.64719101123596	767.3153558052435	313.94157303370787
17929	92	152.08416666666668	932.98375	650.2783333333333
17932	92	115.27703984819735	607.9231499051233	683.3472485768501
17934	92	135.16154521510097	704.8964003511852	461.0553116769096
17935	92	129.04003407155025	701.8841567291312	484.91567291311753
17943	92	148.3019145802651	626.0603829160531	664.4771723122238
17944	92	70.26953793496862	918.2706788362807	366.8682258984598
17945	92	44.04084321475626	921.7075098814229	734.6021080368906
17956	92	117.51366742596811	767.8154897494305	481.95785876993165
17967	92	134.27581329561528	479.5233380480905	427.002828854314
17972	92	312.67805519053877	614.2233902759527	399.024091108191
17973	92	303.03648535564855	631.6229288702929	398.2507112970711
17982	92	74.88507528786536	716.8166519043401	704.873339238264
17993	92	205.43053435114504	277.7114503816794	466.3491094147583
17994	92	233.7382482245519	570.457220155563	235.27933716604667
17998	92	149.9900265957447	789.1954787234042	389.32912234042556
18016	92	196.47119466343239	811.4699818071558	388.21224984839296
18017	92	192.5531914893617	611.838905775076	224.9939209726444
18018	92	130.77744982290437	797.6227863046045	556.7780401416765
18021	92	160.38050734312418	973.4492656875834	414.31708945260345
18023	92	256.7930654925702	684.2096862960925	150.4270776004403
18024	92	152.89414414414415	722.393018018018	273.8102477477477
18027	92	78.47928405701028	538.8137222406364	713.5091150149154
18028	92	25.14224640497474	959.5631558492032	596.3575592693354
18029	92	20.246001523229246	964.034272658035	609.964204112719
18031	92	176.47503045066992	879.0438489646772	925.3498781973203
18045	92	310.1398058252427	753.5264293419633	585.9492988133765
18048	92	176.69151565074134	888.2607084019769	513.9707578253707
18052	92	91.85173501577287	852.7423764458465	330.3459516298633
18055	92	114.10756471475246	650.5807991957778	715.0992711736617
18063	92	94.91516709511568	299.39331619537273	649.6786632390746
18064	92	91.51895424836601	277.46013071895425	652.2823529411764
18065	92	52.79191321499014	777.7830374753452	480.3155818540434
18069	92	297.8	715.7681818181818	297.3090909090909
18070	92	293.97322834645666	708.1385826771653	277.9574803149606
18073	92	209.32776230269266	909.6991643454039	437.8700092850511
18077	92	156.30041237113403	495.3274226804124	278.57463917525774
18078	92	108.46176470588236	663.8051470588235	337.47573529411767
18085	92	132.0468018720749	966.1404056162246	639.049401976079
18086	92	137.8991341991342	939.6450216450216	605.9761904761905
18090	92	189.01629072681703	952.8045112781955	402.5050125313283
18099	92	220.86243718592965	702.1268844221106	239.5358040201005
18101	92	174.57706766917292	565.4436090225564	233.88345864661653
18103	92	304.7629899726527	774.8960802187785	504.4351868732908
18108	92	159.38649425287358	651.8433908045977	299.7916666666667
18109	92	32.853956834532376	916.4407673860911	680.2098321342926
18117	92	248.63626492942453	783.7399565689468	490.57111834961995
18127	92	279.60264535684763	766.0501515569027	301.4014880132268
18136	92	148.81837606837607	828.1452991452992	352.0897435897436
18140	92	105.62619372442019	826.4802182810369	610.2960436562074
18154	92	88.63870967741936	207.72616487455198	652.9706093189964
18162	92	230.10526315789474	877.9576023391813	412.08040935672517
18170	92	72.38802083333333	861.8368055555555	407.39496527777777
18175	92	29.258181818181818	983.9545454545455	549.4951515151515
18176	92	21.376076332324878	981.9015592273679	564.4824296020479
18177	92	28.790251107828656	956.4032496307237	530.0989660265878
18179	92	133.66924778761063	737.0940265486726	466.87610619469024
18182	92	69.97234226447709	918.2299049265341	399.2653414001729
18185	92	175.07289293849658	625.5148063781321	172.64616552771452
18203	92	165.58543417366946	144.7156862745098	641.5588235294117
18213	92	266.59393063583815	255.2398843930636	458.77890173410407
18221	92	323.8543151227237	832.209026128266	897.7775138558986
18223	92	156.53736263736263	221.01538461538462	620.743956043956
18224	92	17.10248447204969	185.55201863354037	395.3555900621118
18228	92	173.38273779567186	741.4811273276296	151.712380473075
18229	92	130.56715731370744	888.5027598896044	484.8081876724931
18235	92	301.74218608852755	579.6948509485095	283.6054200542005
18239	92	146.07004608294932	895.2101382488479	558.2294930875576
18246	92	105.49881235154395	804.3634204275535	692.6769596199525
18250	92	94.11925042589438	769.09199318569	459.41567291311753
18261	92	138.52858958068614	552.8290978398984	311.06353240152475
18272	92	103.10843373493977	772.407917383821	522.9414802065404
18283	92	85.73551829268293	833.6829268292682	491.8307926829268
18284	92	284.58222433460077	731.143536121673	209.65636882129277
18291	92	126.8125	859.4804292929293	687.4494949494949
18297	92	210.26964347525094	713.7272412599515	258.2139148494289
18301	92	129.1994868505452	768.2738935214882	423.7036561898653
18302	92	119.87186261558784	786.0416116248349	401.76287978863934
18308	92	106.92678318375059	803.2517713745867	629.0699102503543
18312	92	44.292151789564464	686.5957309184994	842.3684777921518
18316	92	191.80589198036006	760.4919803600654	599.5361702127659
18321	92	275.8233009708738	817.1429832303619	543.1503971756399
18324	92	123.37213114754098	641.7836065573771	421.82377049180326
18325	92	172.99711649365628	767.0328719723184	180.31026528258363
18327	92	187.2493710691824	761.4474842767296	208.86132075471698
18341	92	152.20153150017404	828.5750087017055	582.9310824921685
18347	92	201.99478827361563	690.1153094462541	289.6241042345277
18366	92	209.19872476089267	181.03400637619555	582.740701381509
18380	92	320.54043305346886	710.0086168802475	444.20282810428637
18382	92	37.964795918367344	114.80918367346939	673.6617346938775
18383	92	51.64975179260894	132.82597904026474	664.250137892995
18387	92	270.702752293578	541.2844036697247	130.72844036697248
18398	92	133.08587257617728	929.7423822714682	419.191135734072
18399	92	130.4469525959368	923.6534988713319	429.7607223476298
18400	92	286.94886839899414	292.3989941324392	392.19111483654655
18401	92	322.5776911836337	540.7394057476863	309.5893813930833
18407	92	185.25014836795253	682.0261127596439	320.09020771513354
18418	92	140.32453245324533	706.0828749541621	286.23982398239826
18426	92	319.75828460038986	109.87962962962963	536.8250487329435
18430	92	273.9437443744375	692.1152115211521	332.95274527452744
18440	92	141.20539033457248	535.9512081784386	572.967936802974
18443	92	308.8180831826401	256.84629294755877	266.9996383363472
18446	92	191.16110870506714	350.6777825898657	359.04374187960155
18447	92	164.92288680177953	844.7488877904103	433.3148788927336
18448	92	169.39423076923077	837.2192307692308	425.515
18449	92	227.59551374819102	583.0709117221418	229.3617945007236
18453	92	80.59649122807018	730.7368421052631	361.30877192982456
18455	92	112.76416318293211	973.3082023929653	734.5590312815337
18456	92	93.7432590855803	819.9296600234467	826.9824150058616
18458	92	91.29139072847683	964.5860927152318	360.067880794702
18460	92	318.4022177419355	582.7794858870968	138.34652217741936
18468	92	316.24120346761856	634.9444161142275	168.30188679245282
18470	92	190.12429696287964	171.26884139482564	609.3110236220473
18471	92	170.74346793349167	918.1520190023753	387.85748218527317
18472	92	306.4350877192982	685.499649122807	198.75578947368422
18474	92	152.59446181330952	824.6706118803037	732.507369361322
18485	92	303.11572700296733	509.0474777448071	286.76360039564787
18486	92	233.40174249757987	795.3910939012585	244.42013552758954
18489	92	115.39054119941493	507.0823988298391	668.0424183325207
18490	92	99.1671597633136	804.1538461538462	295.8905325443787
18493	92	100.50313676286073	880.4102885821832	346.80050188205774
18494	92	109.96825396825396	878.7258297258297	349.4646464646465
18496	92	299.79384858044165	782.1968454258675	364.3744479495268
18497	92	237.33350331463538	177.61907190209078	553.3901070882202
18498	92	231.50998043052837	191.94246575342467	543.4735812133073
18500	92	289.7093301435407	801.5555023923445	821.1406698564593
18502	92	321.6108452950558	324.98006379585325	245.78149920255183
18508	92	29.51487414187643	993.48218372017	639.1219352729651
18510	92	187.58686730506156	922.1805745554036	493.62995896032834
18514	92	94.7145061728395	903.3935185185185	315.78935185185185
18516	92	82.16922438822066	833.9406885109913	546.9738697635836
18519	92	84.59333795975017	456.263705759889	683.1575294934073
18521	92	7.584824182603331	536.1178285009254	484.6335595311536
18538	92	40.242168674698796	89.31024096385542	675.0259036144578
18541	92	180.88713195201746	969.9953653217012	537.9716466739368
18545	92	288.75	363.2997311827957	198.3938172043011
18546	92	261.42857142857144	724.7125950972105	336.06001690617074
18550	92	297.522572263722	563.6401429035401	282.95582981487496
18553	92	185.83810143042913	527.3377763328999	192.23634590377114
18555	92	153.76762722256285	686.3366033108522	396.61986511342735
18561	92	274.93392070484583	315.7254038179148	295.93685756240825
18562	92	79.8951048951049	843.7647058823529	466.84039489921844
18563	92	88.05359056806002	837.481243301179	461.9860664523044
18571	92	111.74017257909875	935.2013422818792	683.5829338446788
18572	92	123.8952	927.976	679.652
18582	92	284.16290726817044	350.59147869674183	153.6315789473684
18583	92	286.7987012987013	356.5139146567718	156.80426716141002
18584	92	152.99366085578447	823.4516640253565	253.22662440570522
18590	92	24.554885404101327	945.5416164053076	659.8391636509851
18591	92	67.19272513933704	992.9163977706072	590.2106189498387
18593	92	129.74806201550388	1011.9399224806201	538.562015503876
18594	92	140.72531263475636	1004.5726606295817	526.0357912893488
18595	92	62.57161981258367	897.4082998661312	532.053547523427
18599	92	139.0548182342758	851.3935372186959	415.8718984420081
18603	92	150.99753451676528	683.0537475345168	324.8284023668639
18605	92	159.0128600823045	687.2952674897119	331.5982510288066
18611	92	250.36294240111033	643.1533657182512	240.0916030534351
18612	92	84.66066606660667	489.5004500450045	694.6372637263727
18613	92	74.65650741350906	920.6490939044481	825.2985996705107
18617	92	252.39276703111858	167.3027754415475	535.876787216148
18628	92	89.2430946818744	650.8713755668545	755.22454308094
18632	92	82.67907099498548	686.1826339403536	799.2222222222222
18635	92	64.12172043010753	64.91741935483871	672.0563440860215
18642	92	132.90721649484536	912.5137457044674	450.3049828178694
18658	92	171.24580152671757	893.1664122137405	460.4519083969466
18659	92	323.9944495837188	360.2395929694727	353.1073080481036
18661	92	131.05460472697638	890.6161369193154	473.4042379788101
18665	92	304.23579766536966	172.44357976653697	470.19377431906616
18666	92	307.374321880651	172.3019891500904	480.92947558770345
18669	92	269.83288912579957	258.8358208955224	308.93923240938165
18671	92	136.89156626506025	988.4578313253012	440.8192771084337
18680	92	118.66313559322033	782.0566737288135	493.8998940677966
18690	92	295.8886292834891	538.4602803738318	169.69626168224298
18699	92	101.51083032490975	973.7364620938628	444.51805054151623
18700	92	122.11650485436893	962.6480582524272	405.9482200647249
18704	92	234.97288676236045	398.066985645933	265.17384370015947
18706	92	57.56393307167941	408.5465812848585	700.2530468911382
18708	92	80.40653231410703	408.8443363446838	673.870743571925
18711	92	57.04363974001857	69.73630454967503	225.10770659238625
18719	92	308.31936887921654	429.5184983677911	362.87431991294886
18720	92	320.1701448040886	404.9327086882453	367.4640119250426
18722	92	54.8014440433213	85.6705174488568	668.7256317689531
18724	92	102.52137843012125	340.32546266751757	650.9042756860242
18730	92	286.1374920432845	789.848504137492	322.7683004455761
18734	92	295.7858769931663	480.60592255125283	118.5990888382688
18735	92	306.94767441860466	455.043023255814	169.23372093023255
18739	92	93.58530986993114	923.6426931905127	465.13159908186685
18740	92	288.1686046511628	798.5618393234672	413.54545454545456
18746	92	207.0297786720322	609.558953722334	269.0040241448692
18748	92	29.028112449799195	801.0562248995984	668.4417670682731
18749	92	55.161218424962854	830.1716196136701	536.12852897474
18758	92	143.9761068165847	658.6008432888265	509.52494729444834
18760	92	314.1549008168028	507.83022170361727	252.17590431738623
18774	92	203.99788806758184	927.7529039070749	439.1647307286167
18776	92	119.41379310344827	448.4382940108893	645.7849364791289
18777	92	198.41343669250645	856.5413436692506	450.38501291989667
18778	92	216.36521181001282	872.0924261874197	431.4409499358151
18779	92	218.73988799004357	845.6882389545738	398.19415059116363
18788	92	106.36462093862816	884.9855595667871	620.7761732851985
18790	92	298.38329238329237	378.0135135135135	153.24078624078624
18793	92	322.5143152811314	125.73335632976888	367.36184891341844
18794	92	322.39885496183206	306.56416984732823	313.58874045801525
18795	92	322.7215007215007	362.9004329004329	286.83261183261186
18796	92	322.88519637462235	353.1250755287009	294.2036253776435
18803	92	189.6570796460177	132.04646017699116	629.3842182890855
18804	92	200.45648604269294	165.82430213464696	603.8062397372743
18805	92	207.7805782060786	159.4558932542624	603.5063009636768
18814	92	297.7340909090909	336.87954545454545	183.1159090909091
18816	92	283.1706161137441	678.4419431279621	215.9478672985782
18817	92	147.2768569674647	718.6058931860036	338.7937384898711
18818	92	113.5453460620525	989.5787589498807	519.145584725537
18819	92	250.2302833078101	598.7756508422665	241.2448315467075
18821	92	322.5173764072442	218.45374449339207	242.75819872736173
18825	92	272.5192949023344	685.3458789899952	126.46069556931873
18831	92	94.39161581321305	601.0464314141682	735.6946139559565
18846	92	197.18946301925024	540.9696048632219	320.6849037487335
18847	92	204.75925925925927	550.1399176954733	312.4207818930041
18857	92	208.73851159007728	557.5042700284669	204.5274501830012
18863	92	308.24270511500174	563.1980775832475	222.85272914521113
18871	92	301.7807300720139	775.3305189967718	390.32704246337227
18880	92	248.90297790585976	383.54755043227664	295.75120076849186
18883	92	222.9467554076539	690.6206322795341	123.59179145867998
18885	92	212.3939393939394	730.9775339602926	118.17502612330199
18886	92	122.2085308056872	837.5639810426541	251.25908372827803
18889	92	257.28934426229506	477.9844262295082	132.69262295081967
18895	92	218.0762829403606	837.5436893203884	453.0610263522885
18897	92	78.17124039517014	967.1361141602634	684.0076838638859
18900	92	86.2937595129376	960.0669710806698	600.8843226788432
18903	92	201.54659685863874	590.3853403141361	136.30506108202442
18904	92	235.47848244620613	534.6285390713476	124.78086070215176
18909	92	103.89090909090909	830.3684601113173	457.6994434137291
18913	92	321.02608440797184	493.01787807737395	366.76084407971865
18914	92	315.1800920598389	509.4367088607595	351.0115074798619
18919	92	323.76774193548385	470.0508064516129	105.84758064516129
18921	92	44.36896046852123	946.8418740849195	637.8404099560761
18923	92	317.41629594942634	61.73495668461719	541.2875204870054
18925	92	315.5507246376812	51.28553808202282	528.1720629047179
18926	92	113.58796718322698	900.4804010938924	375.9899726526892
18927	92	113.47505584512285	886.6820551005212	379.28294862248697
18930	92	216.66004415011037	487.20971302428256	268.6247240618101
18931	92	110.79171461449943	719.4119677790563	317.0552359033372
18932	92	162.5060975609756	663.0528455284552	390.9329268292683
18934	92	135.30244374546334	783.5838374062424	682.7928865231067
18937	92	145.34563686793257	732.6710049071901	389.06848730531254
18946	92	167.95378151260505	793.4010270774977	190.9360410830999
18950	92	59.19444444444444	569.1520061728395	743.0177469135803
18952	92	50.404221355090456	733.5689960979071	905.4137992195814
18953	92	58.30012004801921	748.3223289315727	894.3295318127251
18955	92	42.92910447761194	65.37810945273633	56.49440298507463
18956	92	131.13684210526316	455.95	522.730701754386
18960	92	45.282176360225144	932.7091932457786	556.3643527204503
18962	92	145.6586741889986	379.4795486600846	515.054442877292
18963	92	101.81191672648959	656.0014357501794	351.16798277099787
18964	92	113.68545081967213	641.8155737704918	335.6321721311475
18967	92	150.7275120666959	578.7161035541905	404.0074594120228
18969	92	139.17307692307693	810.525641025641	420.76362179487177
18970	92	137.78484848484848	815.5949494949494	398.1727272727273
18973	92	137.9854103343465	833.731914893617	910.1379939209727
18975	92	155.66027178257394	573.6858513189449	237.0063948840927
18986	92	208.12436868686868	168.8510101010101	584.2123316498316
18987	92	186.29752066115702	787.6749311294766	146.55463728191
18991	92	250.2442996742671	230.08469055374593	458.0586319218241
18997	92	216.985086140396	909.6880946258678	277.95654409874004
18998	92	248.3485893416928	707.4670846394985	130.63009404388714
19001	92	276.16922773837666	470.2795508274232	242.5756501182033
19004	92	305.75240485152653	725.4583856127143	455.1869510664994
19010	92	296.98586572438165	116.84157832744405	487.3633686690224
19011	92	297.42024013722124	264.07604345340195	368.31046312178387
19012	92	299.7085889570552	263.2131901840491	357.44095092024537
19019	92	323.5468589083419	515.755921730175	328.96601441812567
19020	92	71.2549504950495	779.8075495049505	592.552599009901
19029	92	141.62835727670205	933.2236102435977	311.3997501561524
19034	92	72.95213228894691	603.4147084421236	741.2319408181027
19045	92	82.2922290388548	912.4482617586912	405.59468302658485
19050	92	142.47218788627936	740.9604449938196	245.25957972805932
19053	92	153.07369101486748	761.9786683904331	633.6496444731739
19054	92	263.519847103793	430.4310496912673	272.17053807703616
19055	92	258.4859097127223	420.8131326949384	260.9567715458276
19058	92	269.3562978427279	343.37578288100207	335.1809324982603
19059	92	282.75708812260535	333.02681992337165	346.9103448275862
19061	92	308.45676274944566	616.4959349593496	131.58758314855876
19067	92	177.6921975662133	778.3357193987115	527.7111667859699
19068	92	72.43789808917198	811.5	566.9920382165606
19074	92	64.06108597285068	775.8692307692307	502.68597285067875
19084	92	101.13341645885286	976.9426433915212	665.5872817955112
19089	92	71.40532118887823	924.9069990412272	684.1792905081496
19091	92	139.06082725060827	761.5748175182482	419.36861313868616
19094	92	120.92302429011289	979.2647964420116	660.9302086897023
19108	92	307.85662563359887	316.26068066618393	304.8095582910934
19110	92	323.6556503198294	100.4818763326226	533.7324093816632
19114	92	121.39595225739491	567.2350804359107	469.1562013492475
19115	92	173.17103235747302	901.6872110939908	530.0516178736518
19119	92	288.7573051948052	620.8169642857143	328.075487012987
19123	92	33.687789248843	868.4692061231755	553.0313278746885
19125	92	88.60981520751288	887.5607391699485	444.1348076340503
19128	92	309.6855949895616	713.2910229645094	251.18288100208767
19133	92	220.01251956181534	801.7511737089202	393.8716744913928
19137	92	137.5150351887396	688.61484325016	465.27063339731285
19139	92	128.25298126064735	764.2180579216355	371.7410562180579
19142	92	317.9234079173838	424.50172117039585	172.23666092943202
19143	92	311.394540942928	440.1501240694789	184.52481389578165
19144	92	316.83652618135375	444.83141762452107	190.8301404853129
19146	92	301.6058931860037	548.5518723143033	327.3891958256599
19152	92	109.09141981613892	746.4096016343208	538.3493360572012
19153	92	90.22699386503068	727.3466257668712	363.5
19159	92	102.78981233243968	796.801072386059	590.4541554959785
19160	92	135.84922178988327	777.6235408560311	587.9124513618677
19172	92	276.82866043613706	152.11993769470405	499.69366562824507
19174	92	88.61268781302171	925.4106844741235	331.2721202003339
19176	92	301.926249616682	754.8727384237964	301.96994786875194
19177	92	56.50448748228625	824.9792158715163	700.9820500708549
19187	92	311.04833984375	670.097412109375	404.149169921875
19191	92	133.5482717520858	348.89153754469606	623.5220500595948
19196	92	291.83366141732284	362.37598425196853	240.18996062992127
19197	92	185.71452991452992	529.5401709401709	272.8957264957265
19198	92	322.3465930018416	195.07587476979742	444.6217311233886
19200	92	244.42761692650333	808.6102449888641	336.6243504083148
19201	92	322.3200194836824	147.18850462737458	362.7389186556259
19202	92	322.24675324675326	156.6590909090909	354.68722943722946
19217	92	155.81358885017423	547.4529616724739	387.18327526132407
19221	92	190.58333333333334	901.9669811320755	303.4701257861635
19226	92	127.97286295793758	626.1899592944369	268.3636363636364
19229	92	97.34650455927051	955.0630699088146	774.3503039513678
19230	92	45.68716372021522	808.3305149884704	642.9277478862414
19231	92	148.3113553113553	526.8864468864468	311.1080586080586
19233	92	71.10526315789474	799.0013670539986	596.6910457963089
19235	92	324.0359477124183	196.5235294117647	296.57516339869284
19244	92	161.50119104335397	952.3363506431634	627.1024297284421
19251	92	285.4537401574803	318.7059547244094	185.091781496063
19255	92	324.55721393034827	239.95646766169153	303.4950248756219
19256	92	322.8865564984368	253.1795444394819	319.8092898615453
19259	92	155.7767803710353	832.1711549970078	305.5116696588869
19261	92	195.88888888888889	915.2439335887611	479.21966794380586
19262	92	141.86854460093898	862.962441314554	678.3387504514266
19264	92	215.28027901077996	456.57324032974003	335.1743817374762
19265	92	252.94781682641107	413.5654952076677	240.68903088391906
19266	92	285.5988187187642	443.1878691503862	312.9186733303044
19268	92	69.53638253638253	392.5035343035343	673.9130977130977
19272	92	112.72932330827068	129.62218045112783	658.3496240601504
19276	92	178.56141732283464	89.78188976377953	481.4511811023622
19282	92	268.24791086350973	480.7827298050139	92.66295264623956
19284	92	119.5042372881356	276.7927966101695	631.8635593220339
19285	92	112.16502649507949	201.33232399697198	646.4261922785769
19287	92	61.60380747126437	271.2866379310345	682.669540229885
19289	92	72.02642159678346	437.1510626076967	684.9253302699598
19292	92	78.18806161745827	462.46790757381257	687.5301668806162
19293	92	59.28163828808099	469.8775885872066	701.235158766682
19299	92	118.80636942675159	790.9894904458599	809.7754777070064
19301	92	205.03371369294607	761.7276970954357	294.9284232365145
19302	92	233.2573238321457	271.9920823436263	401.95645288994456
19306	92	169.51700680272108	572.4489795918367	225.18707482993196
19309	92	255.18666666666667	376.7208888888889	346.0933333333333
19311	92	206.78575434660684	128.04524210132735	617.578799775659
19313	92	150.25837988826817	475.1026536312849	355.25
19322	92	323.87535145267105	194.70196813495784	216.8519212746017
19325	92	199.28885135135135	540.7947635135135	298.44594594594594
19328	92	320.8561258898464	125.22855001873361	344.46459348070437
19334	92	169.2473747980614	799.4426494345719	523.3667205169628
19335	92	119.7724399494311	970.881163084703	348.30973451327435
19336	92	100.71428571428571	1005.6812030075188	373.23834586466165
19342	92	84.3022113022113	837.7665847665847	589.8648648648649
19344	92	323.1981424148607	254.82817337461302	263.9984520123839
19349	92	129.51682484900778	914.6367558239862	690.2622950819672
19352	92	97.7851722124927	720.1938120256859	752.1161704611792
19355	92	83.63636363636364	859.3858585858586	519.5313131313131
19359	92	233.2935943060498	327.279359430605	285.91548042704625
19364	92	127.49566666666666	685.2403333333333	510.936
19367	92	259.79419087136927	630.990041493776	191.6746887966805
19374	92	104.99113475177305	930.7269503546099	364.99468085106383
19375	92	160.14981792959944	919.714409571701	579.8448066585746
19378	92	96.18852459016394	997.4812646370024	459.480093676815
19381	92	110.09963099630997	809.7785977859778	748.7214022140222
19382	92	147.88757396449705	948.9546351084813	433.8915187376726
19385	92	314.1824736550194	191.08208541320022	385.3655019412091
19387	92	318.3871191135734	183.23407202216066	362.0484764542936
19391	92	194.8981077147016	821.8146530810286	212.5453663270257
19397	92	130.425855513308	735.3821292775665	302.23954372623575
19399	92	129.82222222222222	738.1124183006536	314.8718954248366
19402	92	298.26490566037734	366.0947169811321	113.07169811320755
19404	92	93.05867665418228	807.3820224719101	574.6754057428215
19411	92	75.35120925341745	794.7686645636172	372.7402733964248
19420	92	218.8066528066528	457.55405405405406	163.18052668052667
19421	92	137.3682634730539	679.0336826347306	338.0044910179641
19433	92	100.66930379746836	675.378842676311	320.8901446654611
19436	92	207.05080213903744	251.299688057041	488.47081105169343
19437	92	246.15356321839081	709.0675862068965	141.42896551724138
19441	92	49.23834468308014	800.3823991618649	723.2105814562598
19442	92	167.5629164287074	704.9154768703598	558.0245573957739
19445	92	164.1018737884988	785.055352143011	625.1903941417187
19448	92	202.2358771060456	789.6521308225966	352.35530227948465
19450	92	259.5692475463468	855.845147219193	369.8135223555071
19454	92	151.39712918660288	670.054226475279	307.93620414673046
19455	92	149.94974358974358	733.6010256410257	287.08923076923077
19457	92	59.025291828793776	803.8560311284047	589.5317769130999
19460	92	290.3523875914953	755.3074241896131	321.159288950854
19461	92	295.8718459495352	725.7317397078353	311.25166002656044
19463	92	162.1322528363047	663.9325769854133	170.46353322528364
19464	92	186.6352657004831	658.2173913043479	153.6159420289855
19466	92	254.7188835089718	737.081458273996	760.2418114497294
19473	92	213.08881578947367	769.5125	216.2875
19476	92	321.0232129697863	742.2498157700811	516.0950626381724
19482	92	163.92755156002116	837.8619777895293	361.12427287149654
19483	92	321.7172912557528	219.293228139382	442.8356344510191
19484	92	289.5990376904571	419.971932638332	330.3512429831596
19485	92	109.4490161001789	849.3694096601073	274.7486583184258
19491	92	177.80340375586854	917.0598591549295	571.1390845070423
19492	92	180.16043755697356	929.0227894257065	547.3646308113035
19493	92	271.65105963528833	827.7939871858058	340.41646131099066
19495	92	301.93637408968954	765.2303564584132	347.4177845917976
19496	92	303.06624301944925	761.8270749085307	374.9106489505103
19499	92	279.82933333333335	800.1426666666666	354.652
19500	92	168.851498954218	389.07576109690916	346.4208691610504
19514	92	141.75105604055196	904.3187834412842	638.8752464094621
19515	92	154.04740904079384	877.6857772877619	611.5148842337376
19516	92	160.0458579881657	878.7892011834319	602.3764792899408
19519	92	152.01968134957826	860.9962511715089	218.73477038425492
19520	92	140.8988818667963	639.5357316480311	418.0972289742343
19528	92	319.90023082841753	457.97999487047963	362.2744293408566
19529	92	294.79651162790697	473.2014363885089	295.6494528043776
19536	92	306.45446096654274	636.3475836431227	141.50836431226764
19537	92	322.8704225352113	586.6591549295774	193.36901408450703
19540	92	291.4540010887316	601.930865541644	318.2667392487752
19544	92	292.70433305012745	483.61087510620223	109.36618521665251
19558	92	323.835	215.850625	524.065
19559	92	323.2110534124629	232.571587537092	534.4217359050446
19560	92	196.6164383561644	850.3189823874756	355.0998043052838
19561	92	202.32467532467533	840.8474025974026	384.8766233766234
19563	92	255.45458183273308	826.797919167667	348.9127651060424
19565	92	193.88289518607033	747.0764766131786	161.14202799590305
19567	92	263.5934530095037	497.65311510031677	139.72439281942977
19568	92	69.63722025912838	528.8486454652532	719.5111896348645
19569	92	65.85380889476002	508.887714663144	713.147512109203
19571	92	21.460020923628754	522.4349125691227	768.9589000149455
19572	92	9.514911287278219	695.8195545488863	903.5402038505097
19573	92	18.016272189349113	717.7284023668639	915.2644970414201
19577	92	59.95808226355777	751.2729892585801	715.8870840974587
19581	92	136.19062720225511	467.32980972515855	551.8735024665257
19585	92	94.53237410071942	806.365107913669	593.0269784172662
19591	92	139.83989834815756	765.2693773824651	212.2020330368488
19595	92	194.89896907216496	427.01374570446734	353.85395189003435
19599	92	144.23523316062176	894.7813471502591	247.62383419689118
19606	92	158.49856046065258	735.0575815738963	168.33445297504798
19609	92	162.98898305084745	930.4966101694915	312.6372881355932
19615	92	240.57070707070707	589.6805555555555	85.81565656565657
19620	92	265.87054507337524	656.4407756813417	239.23846960167714
19631	92	293.7100617828773	121.38040600176522	618.6990291262136
19632	92	323.0718503937008	559.3759842519685	196.70275590551182
19634	92	320.62947151479466	257.13749447961135	375.4784336817312
19637	92	304.11953578336556	774.3239845261122	482.0839458413927
19639	92	130.12974051896208	389.20625415834996	629.0472388556221
19650	92	30.908943089430895	813.0536585365853	545.739837398374
19651	92	144.76539020843433	801.0029083858459	380.650508967523
19659	92	126.32879045996593	947.3330494037479	387.9480408858603
19660	92	153.84550561797752	886.8412921348314	321.95786516853934
19662	92	146.85612321562735	929.4229902329076	587.3151765589782
19663	92	149.860522696011	932.8462173314994	569.678129298487
19667	92	317.5961238583203	729.2644241479171	625.3579861884607
19668	92	304.0993548387097	762.5952688172043	413.37290322580645
19669	92	319.50084889643466	726.0016977928693	452.6534077128305
19670	92	318.39776075427227	737.6794342958161	450.26399528579844
19673	92	194.93156281920326	887.9867211440245	374.80183861082736
19677	92	113.0793991416309	936.1244635193133	781.2532188841202
19682	92	298.3740268931352	377.9992922859165	317.87756546355274
19700	92	65.16912402428447	848.0919340849956	697.3850823937554
19708	92	320.5983965014577	592.1126093294461	379.2336005830904
19720	92	131.44257703081232	718.4229691876751	240.74416433239963
19723	92	136.80639269406393	851.4876712328767	331.38721461187214
19724	92	135.41644562334218	859.3076923076923	340.59151193633954
19733	92	323.0194174757282	137.626213592233	425.252427184466
19741	92	96.3604938271605	550.3267489711934	734.5473251028807
19742	92	96.21459135643988	995.6910569105692	682.6101839965768
19746	92	209.60244755244756	806.7349650349651	583.897027972028
19748	92	111.99244332493703	761.1057934508816	286.57304785894206
19750	92	64.9437212863706	776.0543644716693	643.8970137825421
19752	92	114.83218588640275	730.0292598967297	713.9122203098107
19754	92	231.62279670975323	240.23501762632196	470.5358401880141
19755	92	254.61144744083654	209.13979086406164	475.6246560264172
19756	92	173.77942681678607	902.9657113613101	502.5926305015353
19759	92	323.6130319148936	238.21985815602838	183.6285460992908
19760	92	325.14516129032256	243.51290322580644	209.75483870967741
19763	92	311.46144859813086	735.231308411215	310.04672897196264
19766	92	88.74292331446217	873.0648481729285	323.10705095213586
19769	92	158.745237040319	862.9964554718653	532.376606114311
19770	92	170.28033472803347	868.7882845188285	530.2200836820084
19791	92	124.27577639751553	745.0136645962733	415.11677018633543
19796	92	143.0083857442348	741.566037735849	306.46331236897277
19798	92	158.61319534282018	866.7535575679173	788.0792367399741
19801	92	161.81367329784254	876.4135612216307	480.45138694312135
19802	92	160.34898665348493	873.0464656450815	494.11517548195746
19803	92	130.20124345549738	972.098167539267	574.8291884816754
19804	92	237.29234527687296	799.6017915309446	396.6978827361564
19805	92	75.73986013986014	891.020979020979	445.627972027972
19808	92	157.09585838343352	768.8360053440214	500.03507014028054
19814	92	54.251993166287015	233.4501708428246	658.8240318906606
19816	92	90.23670668953687	337.8713550600343	655.0102915951973
19817	92	90.21861471861472	328.5822510822511	654.5108225108225
19818	92	72.79911171848309	334.28698325930986	660.5486846600614
19827	92	118.45533769063181	620.5468409586057	348.60348583877993
19828	92	191.43220840734162	967.7312018946122	380.87803433984607
19830	92	127.93952802359883	701.4233038348083	256.5457227138643
19834	92	179.68182906392147	773.0708642566435	570.7993775436917
19835	92	321.3248523398455	453.51612903225805	307.2539754656974
19839	92	319.33752735229757	149.8621444201313	332.4463894967177
19846	92	271.9926108374384	707.064039408867	320.3091133004926
19847	92	274.9114688128773	719.9818913480885	323.63380281690144
19848	92	322.2027565084227	376.24655436447165	253.21929555895866
19849	92	309.29930624380574	661.0911793855303	171.31020812685827
19855	92	131.25708362128543	510.6772633033863	548.6530753282653
19861	92	253.82435897435897	867.1724358974359	428.0525641025641
19862	92	305.7786561264822	749.8682476943346	773.4587615283267
19864	92	245.0010764262648	536.4671689989236	281.6049515608181
19868	92	130.57234726688102	860.1729903536977	434.73247588424437
19873	92	192.59066305818675	668.6167117726658	318.1441136671177
19883	92	207.06161429451632	725.1176833025262	163.1010474430068
19885	92	54.9069008782936	629.4717691342535	782.4421580928482
19887	92	81.28433402346445	789.3492063492064	533.0517598343686
19888	92	51.9252915451895	780.5094752186588	530.8473032069971
19891	92	151.96969696969697	786.1508104298802	340.2938689217759
19893	92	161.86774941995358	782.2331786542924	291.4965197215777
19899	92	137.2771875	740.390625	405.96375
19900	92	143.93028846153845	767.9651442307693	409.5300480769231
19902	92	160.12973308504036	737.7737430167598	366.7163252638113
19906	92	322.40538194444446	302.3411458333333	164.68402777777777
19911	92	256.4769874476987	641.2245467224546	92.68479776847978
19918	92	70.36367858801673	921.697631212262	582.4222015791918
19925	92	154.53398058252426	939.747572815534	304.3980582524272
19930	92	105.80406212664278	739.3727598566309	387.9689366786141
19933	92	121.26025084418717	740.985528219971	231.09261939218524
19934	92	272.9335494327391	421.3581847649919	322.0356564019449
19943	92	253.64808870732418	396.36241610738256	162.96294134811788
19951	92	92.01955671447197	925.5058670143416	563.116036505867
19958	92	212.30092592592592	235.21626984126985	502.6104497354497
19963	92	104.07773109243698	870.0829831932773	400.5031512605042
19964	92	110.86060606060606	864.709090909091	402.2812121212121
19968	92	152.2947232947233	917.010296010296	376.03088803088804
19970	92	182.9055330634278	562.6585695006747	179.57085020242914
19971	92	145.66427030913013	561.5708123652049	419.65708123652047
19972	92	203.81908439051296	396.2448979591837	256.6354109211252
19975	92	161.75683007169152	728.1972485952335	503.08060453400503
19979	92	195.83213429256594	883.31654676259	293.978417266187
19980	92	97.51313755795981	910.8366821226172	771.7635239567234
19985	92	207.42464454976303	763.7620853080568	139.69289099526065
19987	92	292.6951566951567	722.1675213675213	427.9470085470085
19988	92	48.567662565905096	984.6985940246045	496.1485061511423
19989	92	50.74561403508772	974.7919799498746	472.65413533834584
19994	92	271.44544095665174	667.4872944693573	299.5336322869955
19995	92	155.20767888307157	848.4869109947643	196.0715532286213
19997	92	68.9367088607595	813.9662447257384	446.46413502109704
20001	92	108.58681022880215	811.4777927321669	309.485868102288
20006	92	195.11000735835174	782.2174392935982	309.61147902869754
20012	92	42.85781433607521	986.4753231492361	539.1739130434783
20013	92	254.5236641221374	769.7847328244275	397.1160305343511
20015	92	231.95510835913313	805.5541795665634	372.5030959752322
20021	92	38.11867704280156	885.9747081712062	740.034046692607
20022	92	44.25294985250738	877.3104719764012	742.4535398230089
20024	92	141.25531093086133	442.3920432599459	572.1981460023175
20036	92	144.83928819685806	737.2374530793827	693.0421242875018
20044	92	312.6200466200466	133.74708624708626	392.0850815850816
20045	92	322.7491705374917	149.0889183808892	453.61181154611813
20058	92	321.42209178228387	140.47331910352187	553.0469583778015
20059	92	321.8178368121442	156.6219165085389	550.5872865275143
20060	92	315.506338028169	163.77323943661972	553.0246478873239
20061	92	323.1621835443038	107.31091772151899	601.0973101265823
20062	92	321.56509032943677	90.51726886291179	594.7420297555792
20066	92	320.72882672882673	136.9067599067599	498.75835275835277
20067	92	322.059608056614	144.6578660860098	491.49482852476865
20070	92	323.6958393113343	511.7747489239598	174.6413199426112
20074	92	318.9893058161351	591.9405253283302	121.35009380863039
20081	92	72.2875157629256	948.4501891551072	779.7591424968474
20082	92	312.7299578059072	189.757805907173	309.8497890295359
20083	92	322.47778981581797	180.20097508125676	343.39003250270855
20084	92	323.5047582794062	175.0810810810811	327.92957746478874
20085	92	317.90813546126896	189.4200077851304	335.88361230050606
20086	92	301.4579439252336	602.0166147455867	163.45171339563862
20089	92	123.28934506353862	897.8132942326491	496.17302052785925
20090	92	124.76005961251863	898.0327868852459	486.03725782414307
20100	92	292.5067448680352	659.7055718475074	389.26275659824046
20102	92	123.9683615819209	698.8855932203389	536.6468926553672
20108	92	238.48789712556732	797.5083207261724	213.79046898638427
20109	92	243.99606299212599	802.7647637795276	219.9291338582677
20114	92	100.1735324407827	966.9284243048404	544.2651905252317
20120	92	162.390625	792.8323863636364	174.50142045454547
20121	92	174.25633528265107	777.4366471734893	174.24366471734893
20124	92	195.26214405360133	736.5577889447236	177.8827470686767
20136	92	159.20118343195267	866.2751479289941	306.15976331360946
20138	92	184.28254847645428	666.0535549399815	230.23545706371192
20140	92	308.3141056713524	749.5804653417354	345.32888996606886
20142	92	145.21879815100155	677.1432973805855	304.90909090909093
20146	92	161.83070244672456	806.5824782951855	568.6969218626678
20147	92	170.0464864864865	786.92	583.3718918918919
20149	92	88.54320469798658	739.1470218120805	756.8565436241611
20158	92	135.27174500270124	990.8341437061048	620.8422474338196
20161	92	315.62337259764416	615.6332920024798	315.96776193428394
20163	92	290.9239926739927	282.3031135531136	401.4194139194139
20164	92	298.3499388753056	268.6714547677262	411.17848410757944
20166	92	313.2469204927212	748.1086226203807	442.2704367301232
20167	92	303.73810994441016	765.4437924644842	401.5210006176652
20169	92	314.3575531303848	748.373348650201	415.3983342906376
20175	92	82.66333030027297	766.6587807097361	360.20018198362146
20178	92	322.961316872428	420.8102880658436	251.95514403292182
20183	92	315.3408782254414	400.06654594839296	323.37528293345406
20186	92	323.5292607802875	418.4876796714579	412.6416837782341
20190	92	285.6834603096584	797.6819857458835	518.1609732120914
20192	92	316.8301477832512	759.472118226601	501.34620689655173
20194	92	184.59330893883953	469.4328280188186	356.78044955567174
20197	92	100.44070080862534	810.021563342318	420.2493261455526
20199	92	284.01026694045174	457.97125256673513	129.62422997946612
20200	92	89.2863978127136	852.796992481203	546.0375939849624
20201	92	97.20848375451264	852.5870938628159	532.2806859205776
20203	92	99.82884615384616	839.9096153846153	471.72596153846155
20204	92	135.72266244057053	784.2187004754359	474.2377179080824
20209	92	280.5364846259752	433.0647085819183	230.34557136301055
20211	92	297.0763105507631	685.7113470471135	184.78832116788323
20214	92	99.48291069459758	1007.8136714443219	398.40352811466374
20215	92	174.06004842615013	458.1326876513317	277.04358353510895
20216	92	180.35045871559632	397.69449541284405	334.8770642201835
20217	92	71.34493192133132	840.8865355521937	653.8245083207262
20219	92	288.36647727272725	675.1960227272727	375.43465909090907
20220	92	294.5747810858144	420.4353765323993	166.59334500875656
20224	92	309.64807609165587	535.5019455252918	130.22049286640726
20227	92	320.8205673758865	452.5248226950355	151.8368794326241
20228	92	322.05491105955144	507.30239752513535	77.62567672080434
20230	92	100.15068493150685	932.365296803653	461.986301369863
20233	92	29.11050128064398	835.2575923893157	584.2301500182949
20234	92	307.1980728051392	229.26659528907922	380.2317987152034
20241	92	146.35339805825242	520.3430420711974	414.43236245954694
20249	92	189.34113712374582	591.9186176142698	153.44704570791527
20251	92	256.0602891418025	503.8625038449708	266.19778529683174
20256	92	210.04960541149944	552.5152198421646	283.2096956031567
20257	92	205.68841038632047	555.1754274857504	276.60544648511717
20264	92	36.52205882352941	953.6455882352941	665.5889705882353
20269	92	45.07355836849508	521.8258790436006	753.5838255977496
20271	92	36.918258551754775	625.037316748112	800.1677032430031
20282	92	92.85436893203884	724.884142394822	636.737216828479
20283	92	158.1977604479104	269.0479904019196	589.743851229754
20285	92	140.51904319554112	314.5629354389224	598.9976776590804
20288	92	150.95975405254333	773.836221352711	770.8334264952488
20302	92	126.07587768969422	803.7916194790487	313.9411098527746
20311	92	163.373869801085	639.7368896925859	363.5488245931284
20318	92	278.6827027027027	133.23243243243243	537.1291891891892
20319	92	238.9680043383948	148.07266811279825	583.103579175705
20320	92	223.65950704225352	164.29014084507043	610.1827464788732
20321	92	227.65566502463054	175.05147783251232	596.8923645320197
20325	92	236.87413467589678	191.27249842668346	526.2611705475142
20326	92	245.23377403846155	185.63822115384616	528.9447115384615
20328	92	193.3377721792334	142.02645312218823	643.6708655749505
20334	92	171.53796653796653	755.958815958816	307.3371943371943
20337	92	180.76449598572702	412.061849539102	299.8742194469224
20338	92	187.4005080440305	417.14309906858597	288.6350550381033
20341	92	198.3354943273906	616.1434359805511	332.5640194489465
20349	92	254.629469273743	706.2347765363129	408.48142458100557
20353	92	260.2682926829268	259.5803037275656	470.4974689369535
20356	92	242.26842105263157	820.6195488721804	448.32105263157894
20357	92	247.4205426356589	797.0032299741603	431.7861757105943
20358	92	236.02068252326785	909.5522233712513	336.4508790072389
20365	92	273.5142478462558	162.37508283631544	495.234592445328
20369	92	277.4516324062878	175.74607013301087	547.1299879081016
20370	92	278.47478591817315	172.0627973358706	556.6203615604187
20375	92	295.4676844783715	150.95674300254453	584.0203562340967
20377	92	301.9132875857767	454.45165315034313	279.07049282595136
20378	92	313.6818386660658	416.2185669220369	292.04821991888235
20379	92	313.7104283054004	886.193668528864	904.0251396648044
20382	92	149.76579352850538	747.0919363122753	473.9306625577812
20384	92	126.82172839506173	586.361975308642	688.8281481481481
20386	92	324.04545454545456	347.89772727272725	280.4935064935065
20391	92	147.67044938719928	680.4734453018611	501.19291874716293
20392	92	220.2925170068027	899.1281179138322	365.59637188208615
20394	92	78.47237569060773	753.9088397790056	406.42725598526704
20395	92	161.3133817870885	647.2941427960667	433.2719110731082
20405	92	64.15780445969125	845.5703259005146	534.3190394511149
20413	92	278.8163606010017	202.40901502504173	446.12270450751254
20420	92	317.07956204379565	589.2941605839416	216.25036496350364
20423	92	273.9492307692308	392.7502564102564	258.4194871794872
20424	92	127.91463414634147	927.5605550883095	516.9381833473507
20425	92	265.5375494071146	598.076792772445	241.4635798983625
20429	92	171.47036082474227	896.9819587628866	428.817439862543
20434	92	28.863636363636363	996.0178571428571	561.6341991341991
20435	92	286.7025673137132	710.8985597996243	253.25234815278648
20437	92	81.43072289156626	799.5301204819277	635.1144578313254
20438	92	204.20098765432098	873.1353086419753	319.2716049382716
20441	92	150.9506726457399	652.1743896362731	289.8659691081216
20442	92	287.4271676300578	589.8554913294797	105.21849710982659
20447	92	197.1405342624855	646.2299651567944	285.93670150987225
20465	92	196.8830313014827	913.3621087314663	438.72289950576607
20466	92	41.51554207733131	780.0125094768764	678.2554965883245
20474	92	289.3256985799359	702.0137425561154	203.64590013742557
20486	92	319.09218241042345	751.2814332247557	516.0511400651466
20493	92	302.545191193511	617.6095017381228	298.61645422943224
20497	92	176.88872512896094	706.3205600589536	184.759027266028
20498	92	176.47652757078987	689.8956780923994	179.76602086438152
20502	92	127.32120395327942	780.541329739443	707.0732255166217
20503	92	147.19682835820896	839.0251865671642	716.0690298507462
20504	92	39.64783794312427	865.9232567199065	675.5130502532139
20511	92	114.65225806451613	972.2658064516129	490.1741935483871
20517	92	148.97701149425288	862.0603448275862	455.4080459770115
20520	92	201.82622187742436	889.8107059736229	464.92862684251355
20521	92	197.9047619047619	887.9689440993789	456.6335403726708
20522	92	225.16438802083334	876.1930338541666	372.896484375
20526	92	162.7295197740113	663.4766949152543	650.9463276836158
20528	92	283.34514170040484	803.595951417004	380.99595141700405
20529	92	277.48	810.1964444444444	390.768
20530	92	299.8923591745678	454.45119910764083	110.31288343558282
20532	92	309.5777103866566	455.78316906747534	145.95830174374527
20535	92	103.7846012832264	958.3721356553621	523.8496791934006
20543	92	126.22647609324486	791.2744597583801	231.3816573081504
20547	92	67.0779831932773	933.5099159663865	452.64201680672267
20551	92	33.59149722735675	861.1959334565619	536.0714725816389
20552	92	229.5503546099291	811.5900709219858	541.0340425531915
20555	92	109.56372045220967	771.8530318602261	429.2584789311408
20558	92	127.67664281067013	752.6480156148341	343.5211450878334
20559	92	123.67632850241546	761.4963768115942	344.57608695652175
20561	92	293.748846407383	225.60052735662492	417.2920237310481
20564	92	26.720061940812112	580.6873709566414	770.954232622161
20565	92	32.88277087033748	547.2359807155544	773.4696777467648
20567	92	42.94736842105263	558.5084529505582	772.1594896331738
20574	92	65.51573849878935	775.90799031477	742.5165456012913
20581	92	154.3448123620309	693.369536423841	438.3655629139073
20584	92	145.5220165922144	475.825143586471	374.49457562220806
20602	92	302.30172413793105	376.7772988505747	393.9535440613027
20604	92	134.20611526616807	247.42960844698635	647.2001759788825
20605	92	38.1712342079689	274.1041788143829	668.6538386783285
20613	92	52.08835078534032	936.4397905759163	644.8252617801047
20615	92	221.11781338360038	751.9877474081055	139.5287464655985
20616	92	149.4986333463491	835.237407262788	596.3764154627099
20618	92	167.4295511221945	485.8765586034913	277.74688279301745
20619	92	196.41508620689655	198.48362068965517	585.3491379310345
20622	92	322.3996913580247	361.93441358024694	411.6921296296296
20624	92	171.73360378634212	464.57200811359024	287.7471264367816
20625	92	52.32984293193717	786.7842931937173	516.4356020942408
20632	92	169.9619532654284	892.5946674655482	257.442780107849
20636	92	50.04265402843602	859.1184834123222	626.9415481832543
20646	92	83.99683042789223	993.1949286846276	640.3423137876387
20647	92	303.8953488372093	545.3073089700997	353.9119601328904
20649	92	200.54789915966387	812.0711484593837	548.3596638655462
20650	92	253.48806479113384	546.6445012787724	200.6389599317988
20651	92	292.4094736842105	340.6873684210526	316.6694736842105
20653	92	323.23269896193773	52.917820069204154	616.7551903114187
20654	92	315.3484761357102	52.227717078780906	631.438757906843
20655	92	321.12269747112083	62.13143927567905	634.6365906962222
20658	92	250.41581259150806	140.31259150805272	582.9172767203514
20666	92	231.36202715809893	570.7703685741998	287.7150824442289
20667	92	228.69017005391953	576.4807133969307	275.5425134798839
20685	92	140.0094384143464	873.262859839547	469.98017932987256
20687	92	78.14461034976478	1001.5512374718757	696.3256289629782
20688	92	83.47543049139017	1010.5632087358252	686.235195296094
20690	92	224.6356795042054	786.2164674634794	294.1376715360779
20692	92	136.59982332155477	639.3056537102474	300.1042402826855
20694	92	128.77405311275578	877.7701349586417	271.5354810622551
20695	92	118.55279831045407	605.1372756071805	336.06177402323124
20698	92	70.60381593714926	780.9820426487094	571.749719416386
20704	92	321.4030172413793	145.44127155172413	395.33243534482756
20706	92	317.4679802955665	280.07553366174056	311.76683087027914
20708	92	148.69993800371978	805.8921264724116	296.60446373217604
20715	92	86.10022953328233	575.9778117827085	729.3374139250192
20723	92	42.16358024691358	1001.7746913580247	576.2777777777778
20724	92	180.08892921960071	978.9443436176648	464.2964307320024
20729	92	107.44222462203024	458.0	667.3012958963283
20731	92	91.64974293059126	726.5976863753214	482.672236503856
20732	92	88.08190008190009	738.1040131040131	463.9099099099099
20735	92	73.28517587939699	860.0565326633166	615.7085427135678
20736	92	79.05770125639833	853.8590041879944	603.885993485342
20737	92	269.51481736733285	339.99138525155064	280.0075809786354
20739	92	57.79737532808399	548.2356955380577	735.9322834645669
20745	92	87.84031413612566	836.8848167539267	537.7041884816754
20746	92	87.44414751469802	849.7867450561197	510.70016034206304
20752	92	84.34712041884816	863.1057591623037	481.9984293193717
20753	92	72.71953710006807	867.9577944179714	481.9795779441797
20756	92	128.81470412432756	691.1332934847579	417.64853556485355
20763	92	108.94567404426559	941.3329979879276	629.1287726358149
20765	92	153.1622560812617	106.16038492381716	647.2878909382518
20770	92	191.29925187032418	118.43640897755611	639.9152119700748
20771	92	185.67610903260288	844.3522180652058	526.0080171031534
20773	92	186.57224770642202	507.64105504587155	211.5321100917431
20783	92	242.46216017634092	720.6010286554005	327.02351212343865
20784	92	251.86088939566704	513.2246294184721	208.13112884834663
20785	92	289.60699681962745	878.2421626533394	888.2507950931395
20793	92	116.20728241563054	340.35222024866783	634.7870337477798
20794	92	51.549891540130155	564.3031453362256	747.3145336225597
20796	92	210.10973751058424	962.2254022015242	380.707366638442
20798	92	268.1675884955752	882.0027654867257	890.054203539823
20803	92	144.29162462159434	810.9182643794147	242.3874873864783
20804	92	12.494057993978767	636.3137379179211	834.6599588020916
20806	92	140.7489350372737	534.4235889243877	528.9869542066027
20807	92	83.57441253263707	1021.8328981723238	526.1340295909487
20808	92	19.378182530356444	906.9524089306698	572.7694868781825
20809	92	22.97271268057785	910.0128410914928	559.1950240770466
20810	92	31.631515877771122	915.6632714200119	564.1000599161174
20811	92	275.92782608695654	208.87826086956522	416.0886956521739
20817	92	228.3438596491228	440.0982456140351	178.03859649122808
20826	92	120.3383308345827	626.7791104447776	406.30184907546226
20829	92	133.9795570698467	715.1266325951165	544.6382737081204
20842	92	104.98973607038123	678.2346041055719	343.73460410557186
20844	92	320.6048632218845	190.24620060790272	270.379179331307
20851	92	318.1635061104088	734.7619047619048	421.7572692793932
20852	92	314.4654195011338	751.3289399092971	389.7220804988662
20858	92	221.87967479674796	515.7715447154471	265.57967479674795
20864	92	38.3319126265317	799.0487480021311	782.5916355887053
20865	92	322.65491183879095	217.11502938706968	319.8362720403023
20870	92	72.8502994011976	654.5161676646707	778.697005988024
20879	92	48.03570100409074	957.2130903681666	478.98921532168094
20880	92	163.88707482993198	589.9687074829932	290.34285714285716
20882	92	92.68986568986568	727.1306471306472	471.4151404151404
20883	92	79.83544303797468	761.1550632911392	779.3528481012659
20885	92	66.57735849056604	852.1666666666666	568.3811320754717
20891	92	161.6056419113414	660.2774899251583	599.5210132412205
20894	92	77.71650017223561	994.5611436445057	573.1898036513951
20898	92	164.22177185871453	863.3769542559352	608.4730746960047
20899	92	100.68488253319714	861.5480081716037	821.7191011235955
20902	92	78.53870358716173	784.6488357457521	418.16299559471366
20905	92	152.10181618051735	888.6040176114475	531.2383048981839
20917	92	126.10434782608695	924.240579710145	342.01159420289855
20920	92	170.0968660968661	846.19301994302	256.23361823361824
20925	92	180.28823854224186	936.1838763114301	409.2805080066262
20929	92	154.46127562642369	659.9715261958997	295.30751708428244
20932	92	279.9279561472201	287.853171495693	365.8183241973375
20934	92	213.35208333333333	464.63958333333335	291.09583333333336
20936	92	312.12316874660877	772.1909929462832	445.2930005425936
20938	92	225.79963898916967	813.5108303249098	307.88387484957883
20946	92	147.92448512585813	368.9799771167048	581.1659038901602
20952	92	79.37741935483871	1015.8032258064516	411.2193548387097
20954	92	109.2422293676313	720.0085744908896	345.2818863879957
20958	92	148.0279069767442	678.2604651162791	462.31472868217054
20959	92	155.90649762282092	820.3486529318542	512.202852614897
20960	92	208.67767106842737	400.0681272509004	356.15396158463386
20962	92	110.77088607594936	964.5189873417721	323.9860759493671
20965	92	181.14261344251108	731.9621289662231	416.41794609348347
20968	92	175.74948347107437	711.0779958677685	328.010847107438
20969	92	173.6045168067227	701.7883403361344	322.796218487395
20978	92	232.64198606271776	797.7012195121952	313.1959930313589
20986	92	315.6199460916442	735.0975741239893	336.83072776280324
20990	92	62.67767872749519	308.7103653207481	660.3055409893375
20992	92	132.76512968299713	489.61671469740634	602.5619596541786
20996	92	213.7829716193656	789.126878130217	288.60434056761267
21000	92	172.46902654867256	677.5108608205953	164.85116653258245
21003	92	178.61648936170212	349.1781914893617	403.6904255319149
21006	92	137.4406604747162	778.2672858617132	487.8730650154799
21011	92	135.08025477707005	479.91337579617834	520.8585987261147
21015	92	69.85788651743883	946.5106715252473	752.7850078084331
21016	92	170.70454545454547	719.9076704545455	751.1960227272727
21022	92	117.50557620817844	900.007434944238	818.6517967781908
21025	92	261.1049414161997	555.9836984207845	69.80132450331126
21026	92	178.5540796963947	617.5341555977229	240.21537001897534
21027	92	71.06109906001446	834.4761388286335	424.53109182935646
21031	92	294.9645760743322	662.232868757259	173.46051103368177
21036	92	162.7492654260529	912.4103819784525	400.90499510284036
21038	92	239.23960612691465	420.56783369803065	186.82166301969366
21039	92	315.46140035906643	92.80610412926391	493.5394973070018
21041	92	204.2031746031746	121.91904761904762	632.4047619047619
21046	92	72.59081419624218	779.8350730688935	696.3079331941545
21048	92	167.48882681564245	651.9888268156425	193.975791433892
21049	92	237.95324675324676	494.5792207792208	303.23636363636365
21051	92	267.1223076923077	446.29076923076923	196.01
21057	92	64.46498599439776	729.3548085901027	751.9645191409898
21058	92	64.10143830431491	728.4587433762301	743.0961392884178
21059	92	73.8966718266254	725.2782507739938	741.6002321981424
21060	92	150.5478645066274	711.9042709867452	322.559646539028
21066	92	146.60808305524657	838.5539488320356	637.7938450129774
21072	92	272.37075115400756	125.44104070499371	562.8676038606798
21073	92	265.79879427279576	125.74905802562171	583.9924642049737
21075	92	115.80050505050505	552.375	418.74915824915826
21076	92	253.04980988593155	470.12281368821294	293.9471482889734
21080	92	112.1949806949807	832.2078507078508	389.3114543114543
21083	92	323.76184210526316	198.36184210526315	497.375
21088	92	137.10013175230566	928.8906455862978	319.197628458498
21089	92	134.67957746478874	819.5669014084507	424.8330985915493
21090	92	131.67369808833223	830.9676994067238	416.3243243243243
21091	92	103.63099906629319	917.3398692810457	821.933893557423
21092	92	249.83557046979865	252.10872483221476	390.7053691275168
21093	92	288.29250307251124	756.4637443670626	273.81401065137237
21094	92	203.6690355329949	733.4832487309644	133.205076142132
21096	92	259.02189562087585	517.1763647270545	84.97990401919616
21097	92	322.8676852118766	43.67771692130297	485.3885846065148
21111	92	40.82939787485242	994.2302243211334	627.8530106257379
21125	92	223.5686591276252	859.18901453958	511.6526655896607
21135	92	137.6747448979592	139.6466836734694	652.7474489795918
21137	92	133.90750605326878	728.2213075060532	529.2498789346247
21148	92	162.093370681606	843.5742296918768	189.70401493930905
21150	92	188.1755172413793	827.9734482758621	352.1962068965517
21154	92	240.4140341067934	394.81632653061223	349.188705619234
21155	92	245.6711185308848	307.40233722871454	293.1168614357262
21164	92	151.02397260273972	214.9152397260274	628.597602739726
21165	92	63.10625	185.30859375	659.1515625
21166	92	149.7165209387943	158.14242982052463	632.741831569259
21168	92	79.06497622820919	350.68621236133123	679.2593766508188
21169	92	76.28971962616822	346.0327102803738	673.7149532710281
21171	92	78.40307867730901	694.8674458380843	812.6479475484607
21175	92	62.20129107981221	894.9231220657277	511.50997652582157
21181	92	108.63657527159855	983.5882048629074	335.25737196068286
21185	92	79.9463829787234	940.4212765957446	415.67659574468087
21190	92	103.60725552050474	805.767087276551	504.5010515247108
21191	92	321.2576567817209	84.00048614487118	470.80408361691786
21192	92	321.252957233849	83.49454049135578	484.21610555050046
21195	92	154.8455739299611	976.6583171206225	549.0374513618677
21199	92	315.7871057513915	537.2694805194806	221.44666048237477
21200	92	319.5901798736023	609.8347107438017	151.33349538162372
21201	92	288.05806451612904	686.658064516129	219.81774193548387
21203	92	292.0900621118012	733.3291925465838	232.50931677018633
21204	92	298.9599507085644	522.7325939617991	298.1441774491682
21205	92	299.7057020232986	520.1624770079706	288.8289393010423
21209	92	313.3079877112135	179.22964669738863	547.1490015360984
21212	92	304.8576512455516	307.93349644128114	218.9306049822064
21214	92	79.21365554276947	970.1595703874185	674.0744150364403
21215	92	216.49648711943794	487.07377049180326	212.73887587822014
21221	92	250.11981566820276	461.68087557603684	168.06912442396313
21225	92	92.55440414507773	975.8963730569948	576.660621761658
21226	92	110.33644859813084	1013.3691588785047	611.6878504672898
21228	92	159.41549295774647	822.7535211267606	197.7527386541471
21241	92	268.8580144204104	638.5396561286744	294.1697171381032
21243	92	131.76490630323678	884.3798977853493	297.4480408858603
21245	92	123.56666666666666	909.1481481481482	301.8648148148148
21247	92	303.9189075630252	564.663025210084	114.4701680672269
21248	92	300.61731718259307	602.0349932705249	104.68371467025572
21249	92	112.0635294117647	738.0588235294117	587.5505882352941
21252	92	200.024208566108	656.4022346368715	214.15642458100558
21253	92	143.89881235154394	425.25938242280284	552.8304038004751
21254	92	56.357521308454274	444.6786454733932	691.2241419027873
21255	92	179.79541108986615	608.8432122370937	182.33078393881453
21256	92	130.21026213050752	458.20301171221416	623.6765197992191
21259	92	144.51294400963275	909.1083684527393	553.7408187838652
21260	92	260.7757520510483	507.4831358249772	125.74567000911577
21266	92	89.30367419212041	823.5139442231076	747.3271359008411
21272	92	322.50543056633046	170.9732350659426	536.7187742435997
21274	92	281.93098591549295	355.73849765258217	288.0558685446009
21277	92	39.134691395560964	360.42930982061415	681.4010337488598
21280	92	308.20861244019136	428.8535885167464	175.28803827751196
21286	92	59.08414239482201	748.5385113268609	655.6731391585761
21291	92	79.70171673819742	904.6729613733905	752.3510729613733
21292	92	80.06747188671388	748.6801332778009	517.5093710953769
21295	92	116.96059602649007	61.144370860927154	682.573178807947
21306	92	297.9632324779778	888.4502106472615	910.4199540405974
21311	92	312.30302503477054	712.9080319888734	740.4747913769123
21312	92	161.5606971153846	1001.2265625	465.5925480769231
21314	92	269.55266244428805	735.461177574478	426.45062162796154
21318	92	78.76581576026638	911.7702552719201	817.4950055493896
21325	92	263.6798780487805	664.4161585365854	105.73628048780488
21326	92	269.355795148248	662.0592991913746	98.71787960467206
21335	92	288.5754064660811	591.7327602317324	222.49990655952158
21337	92	252.8370221327968	776.0764587525151	437.38028169014086
21340	92	93.27217915590009	1013.0232558139535	413.4203273040482
21341	92	161.56541628545287	879.7657822506861	351.50045745654165
21343	92	281.271056661562	583.530627871363	73.1156202143951
21346	92	169.02995867768595	700.478305785124	187.724173553719
21351	92	312.8017373530915	618.9775166070516	303.7792539601431
21352	92	51.58518518518518	985.2722222222222	531.0074074074074
21353	92	323.55488418932526	282.4028197381672	169.77139979859012
21361	92	320.5635045698078	15.256224393318625	632.9300346675071
21362	92	318.6430568499534	28.178005591798694	645.2642124883504
21365	92	294.66631835597354	546.481017067224	86.79205851619645
21367	92	117.79341164453524	975.8036261491318	685.5689479060266
21375	92	191.64330326162388	727.5239417071479	164.73698820263706
21376	92	137.94609814963798	707.4682220434432	534.3974255832663
21381	92	305.3005291005291	615.6846560846561	280.2518518518518
21383	92	322.79458239277653	482.627539503386	280.3981941309255
21398	92	319.1538286235187	256.02985414767545	440.1344576116682
21401	92	268.2021762021762	835.040365040365	491.42225342225345
21402	92	197.4538931703428	723.9274515014616	731.8389582779697
21404	92	313.06897976042956	438.7364725320116	103.46427096241223
21408	92	149.68582562104237	991.4047735021919	465.05114466634194
21410	92	140.4244060475162	587.3736501079914	350.2300215982721
21415	92	145.48701298701297	920.5188902007084	393.7668240850059
21417	92	147.2443181818182	910.5056818181819	389.13210227272725
21428	92	288.3961352657005	400.69082125603865	131.5595813204509
21435	92	180.76627906976745	663.2116279069768	208.24883720930234
21438	92	193.4903033316758	842.3923421183491	218.64097463948283
21440	92	320.552	681.6906666666666	238.85386666666668
21442	92	222.86042944785277	851.6342024539878	296.6752300613497
21444	92	131.52557319223985	856.3999118165785	729.5480599647266
21446	92	47.542717086834735	490.01050420168065	738.9810924369748
21448	92	63.139044943820224	806.5941011235955	476.96629213483146
21459	92	135.87117160913954	926.7413709285368	573.1064657267866
21463	92	157.0486564996369	879.0522875816994	562.7944807552651
21465	92	247.3260672116258	779.6230699364214	564.8356039963669
21473	92	36.35839722977987	171.59213455354936	666.563937670047
21475	92	119.35064935064935	137.97142857142856	656.7168831168831
21479	92	7.118020541549953	254.45415499533146	687.0218487394958
21482	92	266.18527131782946	500.3662790697674	161.85232558139535
21495	92	103.59025174076058	763.6197107659347	478.2388859132298
21501	92	40.42846455956611	519.727136712175	727.7348045633065
21502	92	48.01094716801523	500.445978105664	720.580675868634
21503	92	55.1326299924642	530.5357950263752	725.1541070082894
21506	92	65.13762681958535	750.3696515218351	531.037494486105
21508	92	61.179255319148936	357.3946808510638	670.0659574468085
21509	92	99.47619047619048	773.1756978653531	403.8111658456486
21510	92	284.00341296928326	279.8896473265074	329.97610921501706
21514	92	136.80366357069144	780.109133126935	419.57636738906086
21518	92	216.45173176123802	580.6042741341194	212.88504053058216
21519	92	208.05363321799308	577.1868512110726	213.90657439446366
21522	92	310.047569803516	223.25956566701137	280.7569803516029
21523	92	312.9577464788732	232.26917057902975	282.01095461658844
21524	92	99.08280828082809	525.0013501350135	698.7745274527452
21529	92	227.9304347826087	593.4331521739131	170.26902173913044
21530	92	298.76528189910977	365.55608308605343	306.4940652818991
21533	92	138.7218274111675	717.6832487309645	253.9979695431472
21535	92	199.07659115426105	202.0571736785329	573.2362459546925
21540	92	155.4154290429043	718.0	547.4896864686468
21542	92	166.0995260663507	885.8709227766936	721.3300808475049
21548	92	130.60262008733625	792.6872270742358	365.31386462882097
21552	92	279.48015510948903	435.317746350365	272.6710766423358
21554	92	316.7632661053456	627.9786567456432	373.8707656158214
21559	92	146.5304347826087	803.0531400966183	613.7584541062802
21562	92	136.92511013215858	940.5550660792951	572.215859030837
21564	92	323.11281265952016	74.49361919346606	545.8361408882083
21566	92	241.54334265433425	818.3000645300065	375.65046246504625
21567	92	321.1653413764738	390.60433232794077	275.2048258842885
21568	92	202.28341314758381	888.7749238136701	432.3931214627775
21571	92	301.84195672624645	355.1326434619003	205.57572906867355
21573	92	312.7266666666667	474.9822222222222	314.80333333333334
21576	92	86.6335636154289	740.2993667242372	684.6698330454807
21578	92	319.66283157558325	208.485778203899	439.04729945669544
21579	92	298.1324921135647	719.2712933753943	213.09463722397476
21580	92	178.54333576110707	404.48069919883466	328.0007283321194
21583	92	123.81337480559876	773.3141524105754	268.54898911353035
21586	92	69.28362573099415	758.4298245614035	780.8830409356725
21587	92	55.1969043012353	395.50662300937637	699.3421640125018
21591	92	77.8717067583047	859.9845360824743	757.7634593356242
21593	92	137.28860190903987	689.9960696238069	399.3941605839416
21594	92	113.00915583226515	843.3100164804981	960.9895623512177
21599	92	157.52941176470588	813.9380804953561	434.5603715170279
21603	92	200.82056798623063	335.7220309810671	439.6004733218589
21604	92	224.0542750929368	121.5092936802974	619.5063197026022
21612	92	223.83766816143498	893.9116591928251	956.047533632287
21615	92	250.23306948109058	451.1618293755497	333.72295514511876
21624	92	276.8688034188034	587.9636752136752	288.5316239316239
21626	92	296.16092527874855	954.0414378432351	982.2544516558496
21627	92	312.6132930513595	255.13192346424975	341.2990936555891
21631	92	320.8076439527282	720.5064118682424	788.8217249182801
21634	92	20.373365041617124	176.2794292508918	677.6206896551724
21635	92	28.328049092303758	186.5745333674252	669.9314753260036
21638	92	30.06140350877193	250.86980609418282	687.6375807940905
21640	92	113.39272593681117	480.578618662748	653.0874357090374
21650	92	280.4138219544846	460.45147255689426	225.86362115127176
21651	92	188.09990300678953	89.88263821532493	655.612027158099
21655	92	318.38709677419354	271.81129032258065	392.3709677419355
21656	92	76.13924731182796	365.255376344086	667.1413978494624
21657	92	178.27400662251657	959.7309602649007	392.9246688741722
21661	92	117.52792140641158	419.1116856256463	668.6866597724922
21663	92	110.76321353065539	958.9598308668076	409.7315010570824
21668	92	90.80609756097562	768.0926829268293	379.8658536585366
21669	92	169.7033824804857	579.724197745013	332.8499566348656
21670	92	105.03975604246668	826.2224983058504	652.6110232663203
21671	92	268.5709703287891	679.6856455493183	251.6110665597434
21677	92	260.09670987038885	733.0528414755732	206.1704885343968
21680	92	154.85432639649508	430.6774370208105	389.71084337349396
21682	92	274.53812636165577	553.644880174292	168.33333333333334
21683	92	275.19444444444446	545.9247685185185	158.52546296296296
21685	92	72.67142857142858	817.1831168831169	485.587012987013
21690	92	315.3970994475138	262.3061694290976	325.97882136279924
21691	92	70.82402234636872	954.7737430167598	675.6201117318436
21692	92	194.86031402273957	835.9983757444504	203.47915538711425
21694	92	155.2124273033364	919.931129476584	617.7523722069177
21706	92	300.3992049971607	625.6042021578648	368.2419080068143
21707	92	312.0818494220556	616.3045923149016	362.4029990627929
21710	92	323.4033333333333	494.1773333333333	126.214
21715	92	55.18481317798312	779.7645640819607	564.517878666131
21718	92	231.76495278069254	811.9821615949633	354.3693599160546
21719	92	233.13781697905182	821.4564498346197	356.5214994487321
21724	92	142.2286520818631	792.3083980239943	645.0677487649965
21725	92	313.62078174314155	582.577324593348	370.8672007768876
21726	92	129.54711246200608	533.5835866261398	416.1367781155015
21729	92	122.37480798771121	650.1059907834101	484.7204301075269
21730	92	137.79636363636362	778.2496103896104	557.7664935064935
21732	92	254.25211608222492	127.64873035066505	580.7950423216445
