## Supplementary material for "Single-cell transcriptional dynamics in a living vertebrate": Zipped Supplemental Data Files: Supplemental_Data_File_4-Nuclear_Tracks.csv (part 60 of 96)

track_id	t	z	y	x
21733	92	250.88283557597637	145.4355103380374	572.0341319330489
21735	92	89.16635514018692	917.5915887850467	507.89252336448595
21737	92	287.890499194847	568.5136876006442	157.0660225442834
21738	92	287.40843373493976	582.2433734939759	154.57831325301206
21743	92	154.9535379369139	387.2928388746803	552.4300937766411
21745	92	314.34416826003826	645.4273422562142	291.6032504780115
21747	92	90.6	812.6802259887006	392.7649717514124
21755	92	182.66584992343033	773.0428790199081	136.72067381316998
21761	92	306.6743909685086	553.5974450386215	236.72370766488413
21765	92	123.87080745341615	826.1602484472049	308.8863354037267
21770	92	31.432569974554706	69.30229007633588	681.808651399491
21772	92	129.71261444557476	277.77822990844356	646.5432349949135
21774	92	92.93535554450523	429.3396320238687	671.6568871208354
21775	92	105.30192878338279	428.56973293768544	661.0712166172107
21776	92	130.7942196531792	105.95838150289018	662.371098265896
21783	92	151.7258382642998	102.06410256410257	659.6518737672584
21784	92	178.25844461901022	289.02749410840534	535.3330714846819
21791	92	208.19669569100245	323.1527126590757	444.43201607501675
21794	92	227.3992015968064	143.12125748502993	602.3318363273453
21801	92	249.82345601996258	308.8296943231441	402.9382407985028
21816	92	277.2940617577197	110.98622327790974	594.1254156769596
21818	92	323.0461215932914	325.12054507337524	123.15670859538784
21819	92	315.56589743589745	726.6687179487179	601.4715384615384
21821	92	49.18728121353559	249.33197199533257	665.3290548424737
21823	92	228.62545372050818	752.6755898366606	760.0524047186933
21824	92	305.56796917996695	79.9537699504678	530.5057787561915
21826	92	290.9070958302853	108.10058522311631	632.0142648134602
21828	92	322.9993618379068	136.60274409700065	307.9747925973197
21830	92	322.383208645054	688.5	435.02784704904406
21834	92	62.25759791971396	583.1719486429384	741.200715098326
21835	92	253.4505747126437	354.62068965517244	255.8735632183908
21836	92	265.2783857729138	364.7042863657091	283.84701322389424
21837	92	324.06108597285066	42.203619909502265	677.4615384615385
21838	92	321.29139194139196	39.684981684981686	658.6831501831501
21842	92	323.37949260042285	38.86469344608879	541.5644820295983
21843	92	322.0150707164387	72.19939717134245	525.3943890563413
21844	92	322.9931918301962	41.89307168602323	508.29435322386865
21845	92	323.4741972477064	33.36353211009175	522.3899082568807
21848	92	86.65779467680608	1005.2509505703422	514.1720532319391
21850	92	234.7739043824701	263.8735059760956	412.1304780876494
21852	92	269.1719298245614	487.19087719298244	266.060350877193
21854	92	270.9672131147541	472.63729508196724	274.7704918032787
21855	92	273.31310344827585	480.52	274.50206896551725
21856	92	270.4312977099237	701.8606870229007	269.07251908396944
21857	92	291.52027334851937	422.88496583143507	89.7874715261959
21858	92	140.55027548209367	691.1577134986226	354.41322314049586
21859	92	144.65576923076924	677.4086538461538	373.05384615384617
21862	92	191.84362139917695	707.1934156378601	183.0411522633745
21863	92	173.226826608506	642.1472191930208	318.5229007633588
21864	92	264.1219099221131	414.8377920758551	231.73145953267863
21869	92	194.18498659517425	617.3699731903486	155.3449508489723
21870	92	253.27681660899654	669.1695501730104	101.75086505190312
21873	92	291.65635738831617	364.2789232531501	253.83505154639175
21877	92	204.8992511912866	652.0609257998639	173.7712729748128
21881	92	322.9239189928845	589.279146141215	318.3295019157088
21888	92	122.51761034329023	1022.1538118591172	671.6818992420865
21890	92	276.01708278580816	558.6609724047306	150.21813403416556
21891	92	314.12807525325616	740.3487698986976	373.0151953690304
21894	92	210.53982300884957	885.3746312684366	524.2168141592921
21895	92	197.6359756097561	901.1268292682927	510.39268292682925
21901	92	309.7287330316742	184.18167420814478	528.4823529411765
21902	92	321.57799779977995	178.7995599559956	445.55731573157317
21912	92	163.22908453788875	696.4844502847131	522.5786246167323
21916	92	72.40959821428571	929.1986607142857	499.9341517857143
21924	92	324.10714285714283	199.9383116883117	409.8668831168831
21927	92	321.1551111111111	549.3044444444445	103.64888888888889
21929	92	312.73995811917	335.1225966114601	116.54292785075195
21935	92	149.2237017310253	334.3015978695073	595.4154460719042
21938	92	141.66430916898207	429.7779742359182	428.0833543824198
21940	92	92.81892555222252	821.0739023725116	731.0250886283065
21941	92	274.3084415584416	751.1028138528138	218.17965367965368
21943	92	97.17149623850655	81.39593201448872	664.9398161047645
21951	92	183.85960264900663	894.6622516556291	434.6834437086093
21957	92	216.95865237366004	112.59418070444104	627.6393568147014
21958	92	212.48553900087643	597.0035056967572	129.22173531989483
21963	92	266.6928571428571	372.9061224489796	361.6479591836735
21967	92	293.8229166666667	76.74791666666667	614.16875
21970	92	313.25383304940374	921.2862010221465	957.3833049403748
21973	92	297.7287066246057	476.4374342797056	272.70347003154575
21976	92	311.5460588793922	754.0721747388415	527.3684710351376
21978	92	60.335149863760215	164.56801509117585	673.8505554391113
21980	92	138.37756497948016	268.0889192886457	608.889192886457
21981	92	143.4758064516129	277.8718166383701	615.5063667232598
21982	92	139.00596026490066	266.4562913907285	615.3225165562914
21983	92	144.18515823935977	582.3703164787196	426.7555474718079
21984	92	138.20758928571428	572.5613839285714	442.8404017857143
21988	92	36.27256792287467	799.3155127081508	525.9623137598597
21992	92	147.83141762452107	865.4770114942529	566.8275862068965
21995	92	270.70982658959537	240.57387283236994	334.1049710982659
22000	92	324.59288537549406	440.6126482213439	407.7826086956522
22001	92	317.75608774401286	409.07969410344134	402.9762527671564
22002	92	165.6273801707157	701.6671043992121	344.9789888378201
22012	92	206.7237643872715	638.7914691943128	253.14759647935003
22017	92	243.49945945945947	421.11675675675673	217.14810810810812
22025	92	307.644776119403	339.93333333333334	274.63781094527366
22027	92	301.11099020674646	672.069640914037	198.6670293797606
22028	92	293.9308093994778	674.1488250652742	200.83028720626632
22032	92	54.33698949824971	603.4977829638273	769.0725787631272
22041	92	196.1641914191419	280.01732673267327	486.9909240924092
22043	92	163.62417823228634	898.9956172388605	606.9306062819576
22056	92	57.81676750216076	379.9706136560069	676.0920484010371
22057	92	35.781931464174455	503.2897196261682	763.7788161993769
22061	92	106.09251968503936	741.0603674540682	437.09514435695536
22064	92	115.72047917855106	708.5373645179692	410.9629207073588
22067	92	154.73626373626374	649.3974358974359	351.7802197802198
22068	92	146.44859813084113	648.7383177570093	349.0504672897196
22069	92	134.22311212814645	593.9393592677345	270.4313501144165
22076	92	245.60258064516128	126.9036559139785	602.5694623655914
22078	92	256.1056966369252	122.88332189430336	596.238846945779
22080	92	272.9406858202039	69.18767377201112	262.4633920296571
22083	92	211.24740124740126	289.0741510741511	421.88426888426886
22087	92	320.935733512786	680.2028936742934	263.13761776581424
22088	92	97.6870479947403	923.5516107823801	501.70381328073637
22092	92	173.34500514933058	718.4613800205973	339.2238242361826
22094	92	320.4116749332316	13.244181610072491	773.5776421213277
22095	92	319.8406222483123	32.55503375403581	746.4490754329322
22097	92	321.5156422524844	644.2178873757821	221.7018770702981
22102	92	120.06910736322502	823.1341011929247	474.5709584533114
22104	92	101.03545232273838	363.34413202933985	651.5916870415648
22105	92	104.09251510925151	378.51371455137144	653.3933054393306
22110	92	81.77091633466135	1023.0378486055777	573.8585657370518
22114	92	322.6663900414938	538.5360995850623	323.11701244813275
22116	92	87.28621089223638	902.0874855156432	759.91483198146
22119	92	242.56828885400313	692.6750392464678	190.26530612244898
22126	92	184.2521655437921	575.8306063522618	342.35033686236767
22127	92	197.9709480122324	576.5600152905199	329.57530581039754
22128	92	305.61244263131056	195.04130545639978	320.0137684854666
22131	92	251.35334476843911	757.4528301886793	160.39451114922812
22135	92	253.33962264150944	856.2943396226415	287.56477987421385
22140	92	81.4798927613941	882.1474530831099	613.1903485254692
22146	92	181.76228686058175	321.4714142427282	476.73119358074223
22149	92	296.5777777777778	264.3358024691358	245.79753086419754
22152	92	304.48166786484546	263.69086987778576	255.5664989216391
22153	92	145.84962406015038	670.2046522556391	580.7948778195489
22155	92	251.99560761346999	599.1815519765739	151.1185944363104
22167	92	194.95423855963992	329.18979744936235	368.8657164291073
22170	92	189.327868852459	757.0327868852459	188.95794725588027
22176	92	316.01243339253995	738.9285968028419	404.4703374777975
22178	92	127.22476635514019	967.6439252336448	378.00607476635514
22181	92	136.13876040703053	480.75208140610545	410.0527289546716
22186	92	309.57088331515814	332.58996728462375	287.44274809160305
22187	92	146.09897404948703	766.5642727821364	332.63367531683764
22191	92	101.46339113680155	985.8005780346821	451.34971098265896
22192	92	96.93399339933994	980.6369636963697	462.2772277227723
22193	92	108.54813359528487	987.9076620825148	463.3968565815324
22195	92	322.54257835600237	394.630691898285	440.2495564754583
22196	92	321.91637630662024	398.00522648083626	425.16062717770035
22197	92	322.6463478717814	443.7262217551235	365.7514450867052
22200	92	42.007458975634016	841.4390850323223	685.8423669816012
22201	92	171.18519953506393	737.0401007361488	773.7870980240217
22202	92	67.09372156505914	497.07242948134666	700.0016378525933
22206	92	33.43465045592705	850.5387537993921	710.5296352583587
22211	92	293.91216879293427	540.3444553483807	298.73307163886165
22216	92	314.3131092102646	115.31330813606525	488.7680525164114
22219	92	316.1057289240801	717.5309734513274	299.5295761527713
22220	92	320.616803574002	730.793486093097	360.9015708315319
22223	92	210.77980132450332	939.0364238410596	330.3708609271523
22225	92	238.66978193146417	801.1352024922119	413.404984423676
22230	92	289.45779036827196	111.87365439093485	540.9121813031162
22233	92	110.65066225165563	925.9701986754967	438.61092715231786
22234	92	147.07872860635698	546.5643031784841	289.3682151589242
22237	92	317.8080474934037	573.4406332453826	113.34498680738787
22238	92	323.6746920492721	564.9042553191489	120.17917133258679
22243	92	135.7556886227545	850.6532934131736	669.3059880239521
22247	92	277.76772793053544	314.83357452966715	253.6349493487699
22248	92	304.25296735905044	357.8857566765579	367.18026706231456
22253	92	281.1473463687151	508.38582402234636	229.77967877094972
22256	92	98.76694915254237	981.638418079096	545.7810734463277
22258	92	147.24552281917966	986.7839399191218	573.4043905257076
22259	92	111.15033783783784	938.9594594594595	598.1942567567568
22260	92	146.10756192959582	911.9022164276402	533.7672750977836
22264	92	20.353775853775854	863.6190476190476	572.999037999038
22267	92	67.07203791469195	868.3194312796209	534.2710900473934
22274	92	281.1600688468158	730.3734939759037	297.0705679862306
22275	92	276.72113289760347	736.602033405955	301.0079883805374
22281	92	66.56980961015412	249.34950135992747	657.0806890299184
22282	92	66.67364831953239	234.3360935216756	655.9610326351681
22287	92	256.10565110565113	212.21018539200358	458.2405628769265
22289	92	153.7445152158528	755.7041755130928	328.03113941967445
22290	92	167.49401197604791	732.6137724550898	353.13473053892216
22296	92	129.3032471106219	478.1832691249312	464.35498073747937
22298	92	314.33508311461065	505.7567804024497	158.85301837270342
22303	92	241.9512987012987	779.569264069264	280.3982683982684
22307	92	50.301479915433404	538.7243128964059	735.184778012685
22308	92	54.14363885088919	758.1782294313074	913.4922806331836
22313	92	136.15265635507734	475.05783456624073	541.6012104909213
22314	92	117.21088235294117	956.8955882352941	610.0726470588236
22315	92	133.72802653399668	954.0961857379768	621.3482587064676
22318	92	161.14188822571893	704.3307107976126	461.8388497015735
22319	92	153.17680454176804	411.3844282238443	487.65044606650446
22321	92	92.74728260869566	962.5760869565217	387.7826086956522
22322	92	96.19408945686901	960.8123003194888	374.66533546325877
22326	92	152.67997223186393	531.1211384935787	397.5682054842069
22344	92	242.25202092249168	877.8402282453637	903.7494056110319
22347	92	253.96681922196797	255.20480549199084	377.02974828375284
22351	92	322.271056661562	936.3614088820827	970.490045941807
22352	92	37.02378435517971	29.676532769556026	688.068710359408
22354	92	128.68301739300372	699.7572796560485	739.3996482313855
22359	92	103.75460574797347	676.5342667649227	376.55195283714073
22361	92	275.1243523316062	619.6718480138169	171.84801381692574
22365	92	143.32059925093634	831.201872659176	379.01647940074906
22371	92	208.67725409836066	499.76844262295083	266.2715163934426
22373	92	290.182892906815	500.1502086230876	172.28929068150208
22375	92	313.4675958188153	117.45783972125436	556.9435540069686
22377	92	319.8683943089431	127.7126524390244	603.5073678861788
22379	92	305.7246922024624	535.7496580027359	345.19083447332423
22392	92	211.82005899705015	841.905604719764	253.62733529990166
22393	92	157.9847439157283	482.7184889211769	420.1496549219034
22396	92	45.24990605035701	927.6895903795565	518.7418263810597
22409	92	277.65742128935534	765.092203898051	267.37931034482756
22410	92	159.93976449275362	918.7364130434783	647.013134057971
22415	92	135.93779564806056	618.0054399243141	572.0797067171239
22416	92	312.42050520059433	315.8707280832095	148.68796433878157
22419	92	297.02949852507373	74.64306784660766	641.9882005899705
22422	92	163.4741608950453	885.0053276505062	291.47629195524775
22433	92	141.9926181102362	869.4970472440945	684.4778543307086
22436	92	132.19702892885067	554.3209538702112	349.7869429241595
22437	92	47.979391560353285	806.5250245338567	662.5083415112856
22440	92	261.720823798627	757.6567505720824	303.6033562166285
22442	92	266.4962962962963	415.0271604938272	176.78518518518518
22444	92	128.9667924528302	538.7207547169811	513.2792452830189
22445	92	300.1003312825367	548.8916232844297	67.24230951254141
22448	92	235.5394291243348	828.9516207063377	251.7866473149492
22452	92	211.15074380165288	855.0760330578512	421.13785123966943
22456	92	289.63594771241833	790.0032679738562	348.371568627451
22457	92	143.50075357950263	902.5293896006028	519.5795026375282
22458	92	101.10184010152284	835.3861040609137	637.2144670050761
22461	92	193.52383502945904	568.5929298339582	276.31119442956617
22462	92	143.19134775374377	811.3011647254576	227.90016638935109
22463	92	156.3865265169613	822.821309125657	217.9976110845676
22467	92	217.57891721569752	764.4322543683759	327.810369521627
22471	92	123.24731182795699	913.383064516129	295.11290322580646
22473	92	148.25539257981018	925.4849007765315	336.9206212251941
22474	92	123.95681063122923	698.5606312292359	415.9609634551495
22475	92	143.93554884189325	748.4138972809668	394.36858006042297
22478	92	134.56709796672828	806.5974121996303	435.81404805914974
22479	92	231.03953147877013	876.8360175695461	355.42532942898976
22482	92	234.48272357723576	552.4007452574526	293.7825203252033
22485	92	285.78692646134505	411.6084223758642	125.43683218101823
22487	92	295.32821300563234	433.2094214029698	131.59856630824373
22492	92	300.29707955689827	641.2678751258811	158.99093655589124
22493	92	300.47881040892196	494.4334572490706	80.62156133828996
22496	92	112.82046678635548	662.1095152603232	314.713644524237
22502	92	239.97512038523274	107.92536115569824	609.2672552166935
22503	92	294.1931956257594	494.5613608748481	156.27703523693802
22504	92	312.7639034627492	451.5167890870934	185.61542497376706
22505	92	306.54345307068365	437.06952491309386	140.4055619930475
22507	92	65.01414927484966	872.5231694375664	764.6388397594624
22508	92	250.02242466713383	687.6419060967064	296.4085494043448
22516	92	314.6569872958258	753.7670901391409	479.99092558983665
22519	92	229.1023359288098	675.9733036707453	143.40378197997777
22521	92	247.78732106339467	617.0190865712339	150.22085889570553
22523	92	233.34536958368733	628.1677994902294	114.74171622769754
22524	92	99.73796192609183	791.6047032474804	380.21276595744683
22525	92	69.95502248875562	876.328335832084	426.79010494752623
22527	92	187.45833333333334	755.6033950617284	197.5241769547325
22528	92	206.12137096774194	730.0967741935484	188.20403225806453
22529	92	200.85092491838955	729.272578890098	171.81936887921654
22531	92	254.63237185375712	589.1495498805806	221.90556678302406
22534	92	322.3422619047619	80.57291666666667	455.08680555555554
22536	92	115.16073059360731	886.9022831050228	433.43926940639267
22543	92	321.0894024276377	211.68183940242764	462.1234827264239
22546	92	250.72254335260115	719.4393063583815	168.80057803468208
22547	92	241.3854324734446	776.7238239757207	166.4339908952959
22549	92	309.7957166392092	285.8830313014827	192.56342668863263
22552	92	323.5725138121547	449.5959944751381	187.44337016574585
22553	92	133.1732776617954	702.1085594989562	243.49478079331942
22556	92	76.24085005903187	779.047225501771	379.73671782762693
22559	92	289.06823925863523	129.7413647851727	499.21651221566975
22568	92	136.5	527.2620689655172	373.4310344827586
22569	92	156.33297872340427	456.23191489361704	357.98670212765956
22571	92	304.9344512195122	679.060975609756	271.2621951219512
22574	92	193.8155	632.7655	240.078
22575	92	206.6166902404526	605.6803394625177	226.2036775106082
22579	92	203.3992537313433	834.848880597015	350.3544776119403
22581	92	186.51675257731958	631.1881443298969	173.54123711340208
22587	92	105.35466426318162	987.3826047769265	541.612438035151
22588	92	93.55134135060129	1000.5656799259945	584.4232192414431
22589	92	102.65902777777778	997.9104166666667	566.4756944444445
22592	92	165.93555093555094	947.8659043659044	549.5649688149688
22593	92	164.71118672905146	957.6231390897491	552.0233943002977
22600	92	39.39779614325069	334.8308539944904	677.339393939394
22601	92	91.50498482878197	344.99913307325534	672.4338968357174
22602	92	55.862021386685065	431.9265263884098	687.722662987237
22604	92	46.06511175898931	511.45286686103015	748.6190476190476
22608	92	119.52413366336634	172.27846534653466	647.5272277227723
22613	92	87.75208044382802	851.1404299583911	591.6019417475728
22618	92	140.05707762557077	74.78196347031964	669.7066210045662
22620	92	140.91070571291408	695.2870859337494	484.8137301968315
22622	92	81.67933884297521	943.9845730027548	709.3509641873278
22624	92	179.99148606811144	841.1222910216718	884.6532507739938
22625	92	176.72894482090996	846.7270087124879	892.0048402710552
22626	92	215.44944774851317	833.6108751062022	854.4078164825828
22632	92	121.71830985915493	676.2074263764405	256.8053777208707
22634	92	145.33701657458565	801.6666666666666	489.7826887661142
22637	92	136.76112412177986	771.7306791569086	270.903981264637
22640	92	131.24922239502334	876.0237169517885	412.8728615863142
22642	92	144.53646677471636	881.2512155591572	360.90599675850893
22644	92	180.52719946272666	489.2098723975823	231.92343854936198
22645	92	209.70993031358884	381.95557491289196	369.43379790940764
22648	92	194.32197802197803	597.9269230769231	240.88076923076923
22653	92	218.67708998085513	411.77536694320355	348.7989789406509
22656	92	195.4603448275862	894.0724137931035	248.01379310344828
22657	92	242.8684210526316	435.64638157894734	300.2055921052632
22658	92	229.93621655258247	529.3369632856254	111.34349719975108
22664	92	271.0390127388535	700.8550955414013	217.17914012738854
22672	92	296.1756097560976	128.6747967479675	602.1382113821138
22675	92	43.65319064605628	216.20214030915577	666.0665873959572
22679	92	189.11158465710966	765.2599767531964	795.4242541650523
22681	92	301.98006644518273	99.16279069767442	638.3488372093024
22688	92	253.24703791469193	690.1925355450237	112.30627962085308
22689	92	120.41901993355482	791.5078903654485	696.7362956810631
22690	92	177.77501939487976	886.5128006206362	268.3801396431342
22691	92	63.66919889502763	896.6118784530387	547.1995856353591
22693	92	147.26469420174743	559.0895552025416	258.31552819698175
22695	92	166.28969359331475	601.7307335190344	355.933147632312
22697	92	121.65498652291105	1010.0727762803234	530.2641509433962
22700	92	144.1586345381526	673.0401606425703	252.1606425702811
22701	92	115.36244377811094	730.0363568215892	804.1011994002998
22702	92	231.49356664951105	825.0519814719506	455.9125064333505
22703	92	23.680520781171758	852.5433149724587	629.6034051076615
22704	92	27.133757961783438	863.6234961075726	604.8124557678698
22705	92	152.33504977686235	397.29694473051836	525.5008582217645
22707	92	116.68032786885246	785.3438524590164	672.2016393442623
22709	92	282.8192771084337	578.1419009370817	105.63922356091031
22712	92	231.99568034557237	659.2678185745141	164.585313174946
22715	92	62.2589641434263	807.2494023904383	521.2677290836654
22721	92	161.86170743884173	708.2381427858213	357.4852720918622
22725	92	316.86883320281913	313.0898590446359	393.8075567736883
22728	92	139.00114547537228	867.4604810996564	357.4077892325315
22729	92	131.0927092709271	910.5508550855086	364.68136813681366
22735	92	64.51571164510166	850.4085027726433	679.9815157116451
22737	92	55.651828298887125	877.147853736089	545.4109697933227
22742	92	240.37589498806682	838.9642004773269	235.16229116945107
22744	92	321.29030006978365	720.8039078855547	478.72156315422194
22745	92	304.090395480226	569.9989727786337	344.43605546995377
22747	92	292.19778481012656	511.94303797468353	144.55696202531647
22748	92	285.2808701215611	117.00895713371722	564.7216890595009
22749	92	285.98036253776434	102.97462235649547	578.6477341389729
22750	92	294.71136089923726	94.46728221597752	582.3175431553593
22751	92	178.67808219178082	593.2671232876712	185.78424657534248
22756	92	149.77007299270073	931.8576642335767	610.0574817518249
22758	92	245.56408467085367	747.6031635264015	469.2626192137706
22766	92	70.93005671077505	799.5406427221172	673.0189035916824
22767	92	130.86231884057972	632.4407114624506	255.13438735177866
22768	92	122.31161236424394	875.9490392648287	363.39766081871346
22773	92	78.26628151260505	941.3051470588235	524.5730042016806
22775	92	151.89382716049383	737.4088888888889	348.4488888888889
22777	92	229.37645731478	764.4764949229034	415.07183151560736
22779	92	221.8163982430454	783.914494875549	411.0099560761347
22780	92	145.05357142857142	601.0670426065163	625.1647869674185
22781	92	144.450411433521	602.2210913815504	670.450411433521
22782	92	323.9181771103055	170.8865872604868	421.23666494044534
22793	92	77.09773755656109	846.7330316742082	368.0325791855204
22795	92	72.23188405797102	959.7898550724638	596.7705314009662
22802	92	114.8363939899833	653.8363939899833	437.559265442404
22803	92	123.06235912847482	648.2434259954921	436.50262960180316
22807	92	101.5594470046083	796.4285714285714	454.8119815668203
22810	92	215.65453557848994	308.91037479630637	382.33025529603475
22815	92	231.93507853403142	479.82931937172776	172.42094240837696
22819	92	131.49217758985202	578.49133192389	292.9446088794926
22827	92	36.80130293159609	376.5228013029316	705.700325732899
22828	92	43.0799147575919	456.7389451251998	705.7250932338839
22829	92	47.49770190413657	439.2435981615233	698.8365068942876
22831	92	45.68064516129032	479.3412903225806	713.5987096774194
22832	92	42.06036834924966	582.6244884038199	763.0753751705321
22833	92	89.03917525773196	127.97525773195876	660.373883161512
22836	92	36.704016913319236	912.3821353065539	653.4635306553911
22845	92	178.0090579710145	862.9239130434783	944.7590579710145
22846	92	154.96383928571427	853.0660714285714	934.3321428571429
22848	92	175.7246531483458	80.78441835645678	662.0327285663465
22851	92	171.20917358639778	807.9493871095294	502.75682087781735
22859	92	266.9166666666667	252.21095571095572	482.65734265734267
22864	92	284.8690693430657	93.23631386861314	606.2294708029198
22868	92	322.136964141278	712.9059045564842	516.5341062280938
22872	92	161.6067125645439	776.4070567986231	810.7074010327023
22873	92	44.12788632326821	558.8963883955003	750.3475429248076
22874	92	33.839262751821686	561.309472781826	759.309472781826
22876	92	89.60880503144654	963.1276729559748	510.1446540880503
22887	92	164.83918852053438	819.3280554181099	241.38000989609105
22891	92	160.9687581359021	318.59932309294453	536.1569903670919
22893	92	97.64763603925067	968.9750223015164	696.4781445138269
22895	92	320.0987018339172	16.212651967854935	657.1331135380177
22903	92	295.30873392010835	344.1712931618145	385.37237643872714
22905	92	161.98925750394946	981.8751974723539	461.27203791469196
22907	92	72.75714285714285	972.3153846153846	418.25054945054944
22908	92	310.3982952344053	756.1053855094924	554.2863231305696
22909	92	91.35677276091783	639.759437453738	762.7490747594375
22910	92	60.123389301054274	972.2967590784849	686.3826630222569
22911	92	313.7169191919192	119.22045454545454	413.32045454545454
22914	92	293.17128874388254	496.2006525285481	131.02446982055466
22917	92	61.88542713567839	1009.5507537688442	460.39095477386934
22923	92	191.38108108108108	855.1081081081081	215.67027027027027
22927	92	64.89125044279136	1024.3538788522849	515.6861494863621
22929	92	93.26734563971992	719.5366008911521	656.8217695735201
22930	92	139.29293613179868	390.1922816519973	592.8431505303544
22932	92	213.28999748047366	875.1554547745023	391.11816578483246
22937	92	262.5969569439948	571.668824862415	315.7529944966008
22938	92	305.60725858716785	566.9131561892417	303.27543745949447
22939	92	314.4289544235925	47.5	573.9209115281501
22940	92	322.0822881615173	47.59345365555215	601.8320587335577
22942	92	274.6724960254372	284.00158982511925	252.87917329093798
22945	92	148.4851457399103	755.1555493273543	497.3822869955157
22947	92	116.97627737226277	708.1824817518249	288.3220802919708
22950	92	208.3044982698962	854.4602076124568	884.8200692041522
22952	92	176.75495750708214	490.3696883852691	253.0155807365439
22955	92	312.6468857282982	523.5213339872487	108.94261893084845
22958	92	323.7107142857143	474.22857142857146	363.2446428571429
22960	92	323.59228650137743	516.9104683195592	341.5192837465565
22963	92	38.479553903345725	792.0161090458488	689.8921933085502
22966	92	63.19819004524887	821.1113122171946	550.862443438914
22972	92	143.510027100271	995.0135501355013	560.3322493224932
22973	92	138.66025255562238	1001.817799158148	548.3830426939267
22975	92	134.66666666666666	902.2196721311475	263.920218579235
22976	92	103.59664948453609	868.0644329896908	386.60438144329896
22977	92	273.9978284473398	645.0933767643866	111.55591748099891
22979	92	152.30732177263968	656.9017341040462	547.9845857418112
22980	92	150.6979381443299	654.8041237113403	541.7010309278351
22984	92	145.1628137384412	838.4088507265521	606.9240422721268
22987	92	318.92600248036376	748.9307565109549	460.38032244729226
22988	92	109.12389380530973	792.7269279393173	359.7180783817952
22989	92	86.39191564147627	795.884007029877	332.30755711775043
22991	92	146.28395061728395	916.9553656220323	543.8347578347579
22992	92	151.81723458180795	892.1960011264432	579.3165305547733
22994	92	207.3388888888889	508.40277777777777	251.99444444444444
22999	92	315.1304347826087	748.8036231884058	555.9494202898551
23003	92	29.479739170936192	910.6134140661388	641.2985561248254
23007	92	37.76904761904762	811.5142857142857	543.2357142857143
23010	92	125.3	993.1551724137931	668.9896551724138
23013	92	48.84101174345077	977.4146341463414	589.9322493224932
23019	92	114.6037558685446	980.3406103286385	717.5284037558686
23022	92	44.10227272727273	295.6768181818182	671.2095454545455
23026	92	62.34643656120166	28.079258549057208	693.3480345158198
23036	92	158.81651884700665	528.8636363636364	369.75443458980044
23037	92	168.94603524229075	528.3617841409691	371.07433920704847
23039	92	179.1973063973064	841.8683501683502	373.2969696969697
23043	92	253.55396691897954	873.4561255957387	894.0709279506589
23045	92	250.1637706342311	780.4344048653345	346.99087749782797
23052	92	18.675962487660414	106.86747285291214	683.2973840078973
23053	92	31.410729253981557	152.7217099748533	672.859178541492
23054	92	39.90296712109062	152.42742582197275	668.3167602245389
23063	92	281.63825634352634	335.5985686402082	218.3214053350683
23067	92	178.0515254237288	960.6698305084745	461.39254237288134
23068	92	182.4002722940776	953.3737236215112	469.87678692988425
23071	92	107.59228650137742	811.228650137741	586.5151515151515
23072	92	112.08571428571429	836.9966386554622	596.0882352941177
23073	92	35.15327747658945	832.4928536224742	669.5002464268113
23079	92	153.38371040723982	244.3873303167421	617.7796380090498
23080	92	99.56940283602955	556.7243858597963	737.6652686239265
23084	92	67.19720457433291	758.4371029224905	423.2952986022872
23086	92	144.9597806215722	681.2065813528336	415.0383912248629
23091	92	104.96669248644461	634.4498450813323	379.0063903950426
23092	92	50.37765293383271	977.376404494382	684.3339575530587
23095	92	292.3908523908524	518.6871101871102	87.13132363132362
23098	92	185.2227791701476	798.7646895015316	552.0646059593428
23100	92	244.715530189246	732.1562030639832	341.2114749173926
23101	92	250.34481255448998	746.6203138622493	347.6826503923278
23102	92	238.6032894736842	750.0226973684211	353.7105263157895
23106	92	300.92212674543504	741.8364661654135	767.4881847475832
23110	92	149.96758703481393	891.4669867947179	548.0108043217286
23111	92	59.651651651651655	816.8678678678679	414.7567567567568
23114	92	282.6376186367558	806.4322691975841	493.889847569744
23115	92	293.7105928631638	806.5731947176173	486.3677999438044
23116	92	151.52498457742135	430.36674892041947	351.87569401603946
23119	92	79.96159638554217	833.3463855421687	834.3885542168674
23120	92	240.70967741935485	697.0614439324116	209.4500768049155
23121	92	234.64586070959265	850.2647831800263	354.134691195795
23125	92	70.26895450917797	1004.0949720670391	470.39345570630485
23126	92	84.69925742574257	985.7165841584158	440.6188118811881
23130	92	321.7937062937063	413.84090909090907	165.8409090909091
23131	92	323.41229385307344	412.3193403298351	202.92353823088456
23137	92	100.60336906584992	968.1071975497703	630.9509954058193
23139	92	312.99290150842944	525.0301685891748	203.6282165039929
23143	92	152.30083386786401	901.7742142398973	377.08017960230916
23146	92	208.36673773987206	575.8059701492538	274.9957356076759
23152	92	227.54495456719272	819.0918220946916	397.6183644189383
23156	92	66.34486071085495	849.2142170989433	584.1114313160423
23158	92	140.02158934313275	877.2517225539733	819.841525034451
23161	92	249.725	726.735	317.88
23162	92	284.09533607681755	425.3161865569273	183.70781893004116
23164	92	206.91988555078683	742.5450643776824	129.46781115879827
23165	92	252.2488874761602	499.63922441195166	236.57883026064843
23167	92	243.1365998515219	648.3867854491463	228.75798069784707
23168	92	109.54761904761905	774.9557823129252	376.51190476190476
23169	92	139.02209944751382	775.9995395948434	837.9383057090239
23171	92	302.22794759825325	283.3371179039301	210.57903930131005
23172	92	290.7275307473983	654.4323557237465	371.5496688741722
23173	92	300.78541374474054	646.1122019635344	382.5806451612903
23174	92	317.04938271604937	627.5237311385459	410.7256515775034
23176	92	231.78439519852262	559.8379501385042	125.3910433979686
23178	92	149.19624300559553	398.066346922462	500.0315747402078
23188	92	215.52875082617317	609.2729676140119	227.24256444150694
23190	92	75.81852986217459	479.79326186830014	697.1493108728944
23192	92	123.98337950138504	753.309325946445	308.35641735918745
23193	92	132.61984392419174	760.7502787068005	240.92307692307693
23195	92	90.2961956521739	738.5625	385.17934782608694
23196	92	152.24608501118567	874.1834451901566	337.3042505592841
23197	92	157.575	866.4552631578947	335.29605263157896
23199	92	235.4529582929195	359.3394762366634	220.07468477206595
23200	92	132.58032378580324	507.1892901618929	415.64508094645083
23201	92	170.97867803837954	671.4072494669509	229.49253731343285
23202	92	175.24464285714285	639.7383928571429	251.83660714285713
23210	92	147.64102564102564	605.6666666666666	233.59259259259258
23217	92	269.84671532846716	574.3596549435965	308.79827471798274
23219	92	79.14585635359116	819.3060773480663	454.67624309392266
23220	92	117.26735218508998	786.4943077488065	423.6375321336761
23222	92	50.7420443587271	835.622468659595	695.8847637415622
23225	92	89.21666666666667	661.7124338624338	777.2695767195768
23228	92	26.107751937984496	341.24282945736434	701.5238372093023
23230	92	18.898178506375228	378.18888888888887	693.983606557377
23231	92	35.632797314013075	385.29969959356777	685.2746068209931
23235	92	33.33441033925686	955.6116316639742	766.0355411954765
23239	92	81.68735237277217	122.60231908954262	671.8406699592013
23254	92	219.8301093355761	526.7746005046257	222.97476871320438
23258	92	321.9789110429448	889.0866564417178	909.650690184049
23259	92	313.30284998434075	908.6708424678985	922.573128719073
23261	92	241.93770139634802	106.11385606874329	623.1611170784103
23262	92	236.00216606498194	624.3610108303249	332.47509025270756
23266	92	269.44313725490196	747.9167755991285	376.0318082788671
23273	92	73.99536858355847	193.0409108452335	656.4550366653801
23274	92	60.81003584229391	218.13440860215053	659.3661887694145
23275	92	138.53674309229865	292.35273368606704	639.2004703115814
23276	92	48.97734780556866	337.96177442189713	673.502123643228
23278	92	273.98259325044404	415.7523978685613	369.0873889875666
23281	92	20.107954545454547	567.4556277056278	766.0232683982684
23282	92	25.009265536723163	535.8375141242938	772.4917514124294
23283	92	135.1017173051519	747.7463672391017	540.7252311756936
23285	92	267.3164959378312	544.7417873542918	222.8587071706111
23286	92	272.3545491636067	548.5163198694411	213.2607099143207
23290	92	117.14035087719299	785.7678812415654	547.136302294197
23291	92	314.34707397865293	470.2443871917556	358.152005888848
23292	92	176.26145251396647	297.1078212290503	529.3508379888268
23294	92	142.27517730496453	735.8893617021276	340.0510638297872
23295	92	126.7410166520596	766.8347940403155	723.5144609991236
23298	92	278.0008185538881	753.0952251023192	451.19972714870397
23303	92	122.97334378675029	612.3206585652686	285.7824382595061
23306	92	283.9314763231198	526.6629526462395	102.94818941504178
23308	92	137.9132906894101	909.0255863539446	625.9889836531628
23312	92	121.17787827397777	781.0591671377426	646.5856416054268
23313	92	184.00761217948718	873.0576923076923	241.79006410256412
23314	92	45.79572312886888	888.7447008066029	452.5573063215157
23318	92	219.69217970049917	881.6522462562396	485.81114808652245
23319	92	64.95687331536388	894.4571428571429	489.23396226415093
23321	92	132.8686030428769	851.4674965421854	247.7399723374827
23324	92	53.59405940594059	818.8415841584158	548.2336633663366
23326	92	64.69063545150502	989.7670011148272	734.2101449275362
23328	92	320.20553359683794	285.4158981115503	401.3162055335968
23329	92	320.67519181585675	284.72058823529414	410.2851662404092
23330	92	59.836550836550835	872.088803088803	505.4302874302874
23332	92	255.90131578947367	750.1578947368421	234.91776315789474
23336	92	113.78083333333333	650.485	696.645
23339	92	161.47235444891982	706.3700109849872	582.1739289637495
23340	92	106.6458141674333	671.1701931922723	790.6071757129715
23347	92	212.03012048192772	631.8666092943201	148.1419965576592
23348	92	317.93683323975296	187.89500280741157	423.3658057271196
23350	92	146.80032467532467	843.3181818181819	319.23538961038963
23353	92	61.21219604863222	786.7365121580547	708.6928191489362
23355	92	44.47624565469293	836.1838547701815	804.1266898416377
23356	92	130.77429983525536	729.9758374519495	397.01592531576057
23357	92	140.55777537796976	754.0156587473002	377.67170626349895
23358	92	152.953373015873	754.6016865079365	381.56051587301585
23359	92	246.50563449289564	288.22537971582557	352.8189612934836
23361	92	210.87794612794613	925.7777777777778	401.469696969697
23366	92	275.00713501646544	430.1339187705818	200.5027442371021
23369	92	123.4765625	547.9417613636364	453.625
23370	92	318.18043105092505	385.2542437535762	357.27999237078006
23374	92	203.86382978723404	817.2021276595744	358.02978723404254
23379	92	276.6871287128713	670.1128712871288	262.560396039604
23381	92	33.798774259448415	870.7507660878448	663.0720122574055
23383	92	323.14460285132384	249.2929395790903	512.3411405295316
23385	92	270.5986842105263	602.171052631579	190.66447368421052
23386	92	277.52346707040124	685.1877365632097	188.4121877365632
23388	92	140.41066545123064	745.7256153144941	564.3231540565178
23390	92	260.1835397978072	619.6754948027908	233.34472447671936
23392	92	296.6134521880065	516.0753646677472	127.65721231766612
23394	92	191.20790216368766	655.6989651928504	312.3593603010348
23395	92	149.85475896168109	683.8022249690977	517.0265760197775
23396	92	147.39968152866243	677.1847133757962	516.296178343949
23399	92	316.09141364675156	48.22461638916095	617.5683969964088
23400	92	173.93781725888326	611.6928934010152	250.23984771573603
23404	92	304.6054054054054	231.0283783783784	340.3135135135135
23405	92	241.4725093013642	615.7631252583712	131.26663910706904
23407	92	138.13352272727272	777.7883522727273	301.39772727272725
23409	92	221.65355805243445	195.7334581772784	533.3882646691635
23411	92	293.55475285171104	343.53764258555134	334.15513307984793
23412	92	133.5119780971937	956.2977412731007	301.31553730321696
23413	92	154.25728155339806	906.7947925860548	329.8565754633716
23414	92	246.3989111606038	680.6577579806979	81.54763672358327
23417	92	15.152322924600153	665.1184310738766	862.6279512566641
23418	92	68.27625899280575	521.7697841726618	753.6935251798561
23420	92	93.87221315932572	851.0625339858619	636.0598151169114
23421	92	131.2884160756501	292.27186761229314	623.5366430260048
23425	92	106.19600725952813	823.5063520871144	349.95281306715066
23432	92	152.1246081504702	742.3765673981192	499.41379310344826
23433	92	188.50524934383202	538.2230971128608	330.37007874015745
23435	92	175.13126224461237	802.1390987965295	584.424013434089
23437	92	172.31153760321357	704.1711671501897	604.3764784646285
23439	92	154.8230277185501	813.7185501066098	291.19829424307034
23442	92	193.7290322580645	623.9311827956989	345.0860215053763
23443	92	210.20414673046253	343.7631578947368	397.725677830941
23444	92	218.4251700680272	343.2403628117914	394.87981859410434
23450	92	224.80132450331126	779.911891736251	507.9507630290815
23455	92	275.67334254143645	684.2741712707183	349.4060773480663
23456	92	297.4908952959029	621.0857359635812	177.93095599393018
23464	92	128.190557209698	959.0412590387069	344.63207145895365
23467	92	172.45816409423233	343.0800162469537	536.1584077985377
23468	92	170.09554551323436	324.6275016139445	520.5771465461588
23470	92	94.39341421143847	925.0600808781052	524.8139803581745
23472	92	125.70155902004454	691.0940979955457	438.9187082405345
23473	92	116.0062091503268	705.5486928104575	437.61830065359476
23475	92	310.7864583333333	476.43125	330.5361111111111
23479	92	74.89561855670104	791.2976804123712	473.6430412371134
23480	92	91.37721518987341	895.5991561181435	527.2675105485232
23481	92	150.83517417162278	840.1979609175871	309.8878504672897
23482	92	207.83159722222223	894.6302083333334	499.61805555555554
23484	92	112.36644951140065	701.5439739413681	760.7828447339848
23492	92	167.163	951.634	311.332
23493	92	67.10723514211887	964.06330749354	422.84625322997414
23494	92	229.02716468590833	212.78522920203736	516.3293718166384
23496	92	268.4803001876173	357.34333958724204	327.77861163227016
23500	92	283.2758142758143	403.8018018018018	293.7851697851698
23503	92	165.9457928802589	948.7904530744337	485.6860841423948
23506	92	120.99185888738127	792.6662143826323	521.9240162822252
23507	92	314.7576054955839	72.0657507360157	586.5731108930324
23510	92	105.27620565962535	916.9744918294141	787.951773614986
23511	92	111.7225595516114	912.3442316674451	774.6389537599252
23514	92	147.72437599575147	447.9423791821561	401.14604354753055
23517	92	241.5759244689221	795.9832153160241	603.5780225544191
23518	92	246.4781864841745	793.6107784431138	615.2557741659538
23520	92	116.67749419953596	636.6496519721578	299.27030162412996
23521	92	100.2508896797153	903.7304270462633	382.7473309608541
23523	92	70.08356643356643	810.4531468531469	687.6227272727273
23524	92	228.01038715769593	496.45703493862135	246.07459867799813
23525	92	233.4014234875445	495.4555160142349	238.6405693950178
23541	92	125.59949409780776	895.827150084317	535.7858347386172
23542	92	118.40505050505051	904.0262626262627	519.6555555555556
23544	92	62.63391136801541	862.8299614643545	653.1011560693642
23546	92	79.81240657698056	853.4218983557548	779.674514200299
23548	92	315.59375	219.51488095238096	274.36011904761904
23550	92	245.66505791505793	669.6081081081081	196.8677606177606
23555	92	109.21714066102997	888.8762490392006	835.9984627209839
23556	92	98.60195412064571	876.375531011045	837.8810535259133
23557	92	142.74445169712794	863.8426892950391	753.6387075718015
23558	92	128.50826193390452	1008.9299265605875	584.9054467564259
23564	92	196.26254826254825	185.988416988417	594.4079794079794
23565	92	230.44308357348703	809.7161383285303	386.59510086455333
23567	92	19.73154906731549	710.3692889970263	903.235739389024
23575	92	107.57303370786516	804.441947565543	821.2172284644195
23579	92	143.93303360151444	647.8920965451964	522.8506862281117
23585	92	185.4943005181347	573.7896373056994	314.2093264248705
23589	92	231.2203043379514	85.13490801726095	643.2561889620713
23590	92	237.26101321585904	97.18281938325991	630.8744493392071
23594	92	255.2296	94.294	620.8972
23597	92	302.4700045105999	274.9986468200271	458.56066756878664
23599	92	39.02725724020443	235.5366269165247	668.8228279386713
23606	92	324.0121359223301	447.40533980582524	116.50242718446601
23610	92	130.4009324009324	1031.2703962703963	548.4467754467754
23612	92	96.12810194500335	817.1804158283031	641.6854460093897
23613	92	97.38714285714286	778.9171428571428	388.5185714285714
23614	92	203.07627118644066	892.2636534839925	522.2222222222222
23615	92	199.35611510791367	886.2973621103117	528.4736211031175
23616	92	318.9538180155464	159.44810242341106	434.99954275262917
23620	92	132.2152466367713	873.5650224215246	352.109865470852
23623	92	215.86174242424244	389.99810606060606	243.63636363636363
23626	92	310.65046577561765	194.31578236803026	597.243958417713
23629	92	245.0432220039293	476.2927308447937	258.11591355599217
23630	92	242.7918956043956	454.50961538461536	213.2712912087912
23631	92	247.5506088280061	513.6955859969559	282.21194824961947
23632	92	240.72629757785467	509.50484429065745	292.3148788927336
23637	92	246.03184713375796	453.61576863487693	348.6248924083319
23638	92	129.56441048034935	738.92903930131	741.6157205240174
23641	92	109.4603836530442	967.2885738115095	639.0688073394496
23647	92	208.71875	824.1060606060606	213.14535984848484
23651	92	322.2966469428008	39.74635108481262	580.661932938856
23652	92	320.2482715273413	52.37649277184161	566.8412947831553
23655	92	311.56669178598344	367.0286360211002	217.22984174830444
23660	92	207.62548262548262	473.6123552123552	334.35907335907336
23661	92	238.25844245348037	673.2501722949689	232.14403859407307
23663	92	246.95641931684335	156.73380447585396	561.7279151943463
23664	92	261.1981818181818	145.03363636363636	555.69
23665	92	274.6602924634421	621.3082114735658	181.33295838020248
23666	92	277.0064	597.8912	175.5616
23670	92	113.52826548331082	631.098977426201	665.3893497974146
23672	92	308.53521126760563	683.41046277666	224.02213279678068
23673	92	94.48301886792453	715.6377358490566	677.8679245283018
23676	92	141.88918032786884	983.944043715847	629.8649180327869
23677	92	186.8020618556701	925.2573195876289	418.8536082474227
23678	92	72.3125	962.3587662337662	582.984577922078
23681	92	55.589173155357805	763.1913236929922	615.979977753059
23684	92	99.71820258948972	1013.3762376237623	609.6884996191927
23688	92	321.72753209700426	275.82310984308134	425.3758915834522
23692	92	277.67792207792206	430.12883116883114	213.99844155844156
23693	92	173.78300803673937	719.044776119403	218.96211251435133
23694	92	170.0225	722.5958333333333	209.4625
23695	92	110.76072821846554	751.2522756827049	304.34980494148243
23696	92	150.98385469223007	765.773965691221	294.7588294651867
23697	92	55.08982035928144	800.4296407185628	701.6332335329341
23698	92	55.3487486398259	866.10119695321	587.5081610446138
23699	92	61.01419558359621	914.3927444794953	548.3107255520505
23700	92	236.13425925925927	505.8888888888889	195.98611111111111
23702	92	322.011327594019	510.85545990031716	308.9895786135025
23703	92	160.02548330404218	662.5316344463972	198.4103690685413
23707	92	51.99888017917133	411.9322508398656	688.1791713325867
23708	92	35.10271317829457	466.1187015503876	715.1230620155038
23710	92	82.32224276032039	289.79051139864447	655.0092421441775
23713	92	126.41958887545344	309.44498186215236	631.142684401451
23714	92	113.51542288557214	71.77014925373135	673.4318407960199
23719	92	210.29746835443038	793.557753164557	819.7333860759494
23722	92	143.83503184713376	821.9101910828025	883.7840764331211
23724	92	143.66098294884654	635.1384152457372	354.6098294884654
23726	92	139.96370075254538	906.539176626826	721.1474103585657
23737	92	310.2840095465394	846.5121718377088	884.6293556085919
23740	92	211.20320959010053	87.85634184068059	644.3383604021656
23741	92	214.93179049939098	76.19123020706455	659.1218026796589
23742	92	221.33389830508474	820.0449152542373	562.8322033898305
23752	92	139.186118251928	523.5449871465296	313.1917737789203
23753	92	138.67960088691797	529.69955654102	304.1067997043607
23757	92	73.39259889408763	562.5882603147596	733.3407060825181
23760	92	222.462055715658	590.550432276657	224.28146013448608
23761	92	274.81847133757964	679.2420382165606	322.7929936305732
23762	92	143.19167717528373	641.0441361916771	389.35056746532155
23763	92	221.74548656979303	773.5301629238221	605.4376926464113
23766	92	319.14059490691204	390.9822383907554	409.70169056280764
23769	92	249.58	445.60846153846154	205.47307692307692
23771	92	186.18141176470587	660.0207058823529	653.3915294117647
23772	92	115.52639671963095	909.0855971296771	284.1117375704767
23773	92	323.4831391784181	235.1695278969957	367.1492949110975
23775	92	162.47257525083612	765.3056856187291	348.94916387959864
23780	92	88.73925667828107	862.5540069686411	435.7357723577236
23784	92	180.76021370207417	682.2397862979259	153.82338152105595
23785	92	323.4880733944954	396.2550458715596	92.72018348623853
23790	92	321.3843648208469	621.4371335504886	275.7889250814332
23792	92	323.02777777777777	658.8895502645503	236.5945767195767
23793	92	283.5168674698795	294.7879518072289	222.80240963855422
23794	92	316.30884955752214	615.124778761062	191.50530973451328
23798	92	183.4935319482556	650.2681301450411	319.2469619756958
23800	92	122.25071225071225	796.9131054131054	599.8938746438746
23803	92	132.96005154639175	702.5313573883161	514.9600515463917
23805	92	201.81914893617022	243.45212765957447	528.9060283687943
23809	92	229.70079575596816	496.8291777188329	264.06790450928384
23814	92	85.08202443280977	922.4397905759163	461.1762652705061
23815	92	131.8665254237288	916.0635593220339	382.61652542372883
23817	92	195.8438202247191	858.6033707865168	337.2179775280899
23819	92	215.66847090663057	695.8443843031123	131.66441136671176
23825	92	313.4112769485904	233.19320066334993	250.47512437810946
23827	92	292.3441238564391	350.3990147783251	249.1963406052076
23828	92	104.33987511150758	818.2337198929528	751.8019625334523
23829	92	109.72765509989485	726.4752891692955	439.1640378548896
23832	92	233.50723140495867	821.8305785123966	840.5387396694215
23834	92	202.5942482025633	807.467802438262	861.002813379181
23847	92	261.80985169491527	694.8882415254237	397.02330508474574
23848	92	261.7729357798165	719.1422018348624	384.3142201834862
23849	92	32.02624179943768	206.91846298031865	670.4208059981256
23851	92	19.930225988700563	193.0180790960452	688.6505649717515
23853	92	322.965081552952	209.1663220767287	547.7769354468182
23854	92	322.16777592900723	185.15779256794232	545.3527454242928
23856	92	163.51719576719577	690.6477702191988	720.921768707483
23858	92	319.4209765963594	2.52701531349321	791.5382837330251
23859	92	303.35120147874306	32.04898336414048	721.7809611829945
23860	92	291.6987341772152	298.3493670886076	262.8987341772152
23861	92	170.17037037037036	830.0881481481481	563.1511111111112
23869	92	265.12175204157387	736.2323682256867	192.76280623608017
23870	92	151.95555555555555	718.2797385620916	448.66797385620913
23877	92	318.8830176138252	758.8341641741442	417.5998670654703
23878	92	224.02	344.495	284.7575
23879	92	322.176510989011	423.5896291208791	352.79052197802196
23880	92	321.28648466464443	445.3481631277385	393.4644421975059
23881	92	321.8148434480093	457.09779667568614	390.5995361422497
23883	92	162.52789115646257	647.5367346938775	608.5530612244899
23884	92	150.61963434022258	895.2635135135135	685.1883942766295
23888	92	156.9827067669173	907.003007518797	461.65714285714284
23889	92	91.92008281573499	821.2033126293995	569.2674948240166
23890	92	25.89771689497717	604.5068493150685	815.4401826484018
23891	92	21.048274137068535	618.7938969484742	831.5425212606303
23892	92	13.00593471810089	615.53293768546	821.6083086053412
23895	92	28.552574776441567	613.481961147086	821.9022510021586
23896	92	18.632746249184606	604.5437051532942	827.1164383561644
23897	92	45.902470741222366	592.2132639791938	770.5643693107933
23898	92	23.829730921923247	637.26069695633	820.7181296868108
23899	92	141.1805896805897	766.1031941031941	259.7100737100737
23902	92	161.27002288329518	712.1006864988558	206.5537757437071
23904	92	94.24074074074075	862.2175925925926	537.0763888888889
23910	92	33.84361321130123	415.5650616792678	699.5901313171508
23911	92	33.24165421026407	535.9147982062781	746.5874439461884
23912	92	3.52	786.2126315789474	622.9431578947368
23915	92	99.11188036554971	30.007477153143174	673.7870396012185
23917	92	98.44919786096257	674.9777183600713	390.75935828877004
23918	92	127.29344073647871	773.1438434982739	520.9723820483314
23919	92	187.49704142011834	245.52268244575936	558.1755424063116
23921	92	164.02272727272728	77.19772727272728	667.8022727272727
23922	92	188.25096153846152	673.9336538461539	362.54519230769233
23923	92	236.93178825388463	69.04924940742691	656.995522781143
23924	92	201.77351707609347	818.8597962852007	480.9340922708208
23926	92	259.9773755656109	320.8778280542986	390.3568196509373
23927	92	274.88929219600726	827.3693284936479	841.6152450090744
23928	92	279.7618819011042	73.87806048967835	628.398943831013
23929	92	278.9857312722949	63.02853745541022	637.9211256440746
23930	92	286.4678899082569	634.2079510703364	295.28134556574923
23931	92	313.62607204116637	474.84048027444254	341.49056603773585
23932	92	323.7695262483995	570.219590268886	400.309218950064
23934	92	28.07938568029418	233.99675535366646	688.240969067705
23936	92	104.07354972375691	832.4920580110497	740.0901243093923
23937	92	321.8277409702928	698.7777302842487	288.11412695020306
23940	92	108.33986435568953	749.6480783722683	560.0252449133384
23946	92	245.81335616438355	773.3681506849315	397.87157534246575
23948	92	321.66261398176295	467.3510638297872	376.7059270516717
23949	92	319.5208163265306	546.1477551020408	373.6234013605442
23950	92	157.9921417345335	909.0844406343764	769.3320474353479
23952	92	323.0172688025449	287.76119063849126	478.61622358554877
23955	92	316.8131868131868	413.9751552795031	316.49068322981367
23958	92	71.34687400825135	994.4138368771819	512.6966042526183
23962	92	164.68178170144463	786.1223916532905	221.7548154093098
23964	92	81.42592592592592	905.6507936507936	770.9656084656085
23967	92	269.19792438843587	752.1215715344699	287.04966641957003
23968	92	132.69761273209548	734.7798408488063	422.1710875331565
23969	92	149.93373216751036	734.4431661297745	439.46525540727106
23971	92	102.11332801276936	890.3088587390264	516.0111731843575
23973	92	181.99903194578897	158.41142303969022	626.1113262342691
23976	92	169.30730478589422	860.4282115869017	564.7103274559194
23979	92	155.40877742946708	763.0664576802508	607.4852664576803
23982	92	67.01014656144307	747.455467869222	558.0834272829763
23983	92	34.73988212180747	500.0664047151277	728.8400785854617
23987	92	86.07787033683448	735.4864179645056	585.4983701557406
23995	92	151.95409836065573	65.3672131147541	672.7524590163935
23998	92	186.62424969987995	844.2136854741897	483.68667466986795
23999	92	206.85797101449276	869.9043478260869	902.9932367149759
24000	92	217.7478879502001	520.3250333481548	316.04935526900846
24002	92	322.8221317040054	700.8608282416836	309.13034623217925
24004	92	23.065365025466892	89.90237691001698	683.7691001697793
24005	92	318.22547534915026	737.799091367996	474.6235907790678
24006	92	320.7042881646655	733.6315608919383	527.7120068610635
24009	92	130.88052208835342	261.6977911646586	646.8668005354752
24012	92	93.90662278897572	984.0493624023036	604.0028794734677
24013	92	88.00387221684414	794.9946757018394	312.79041626331076
24014	92	247.43598615916954	244.8073817762399	426.1499423298731
24015	92	250.84283088235293	233.39246323529412	439.70680147058823
24017	92	153.464578313253	855.932048192771	385.38024096385544
24019	92	144.13427697016067	730.1453710788064	462.1308339709258
24024	92	107.28641695043511	912.9144911085888	684.5255391600454
24025	92	103.87756351392716	986.1221303948577	709.040404040404
24026	92	70.2844702467344	852.0174165457184	438.3838896952104
24027	92	62.94276094276094	852.3526936026936	435.2962962962963
24029	92	59.86401480111008	574.6225716928769	749.5615171137836
24030	92	125.87166666666667	750.005	293.765
24031	92	115.27648163046393	874.9514615178332	453.5693215339233
24034	92	49.604197169350904	888.7906295754026	507.5075646656906
24035	92	125.67994774657087	511.5179621162639	644.5195950359242
24039	92	152.1551724137931	703.3187042842216	264.13113897596656
24040	92	323.15384615384613	49.02659069325736	473.8122823678379
24046	92	120.53982300884955	779.087231352718	356.44374209860933
24047	92	116.18055555555556	771.3072916666666	352.3489583333333
24048	92	189.56504854368933	565.2932038834952	248.9747572815534
24050	92	323.3317340644277	234.08293351610692	347.70459218642907
24051	92	227.87067209775967	724.9903258655804	315.3757637474542
24052	92	176.8523206751055	620.3654008438818	228.4354430379747
24056	92	168.29515418502203	807.1559471365639	833.3903083700441
24059	92	140.18769551616268	725.0323253388947	271.76850886339935
24061	92	152.02932960893855	763.6829608938548	278.51675977653633
24064	92	299.31795511221947	54.952618453865334	697.5922693266833
24067	92	66.91982665222102	926.8797399783315	488.6457204767064
24070	92	53.51591511936339	981.0557029177719	441.46153846153845
24072	92	66.96159122085048	870.3827160493827	610.4506172839506
24073	92	39.55874840357599	832.6302681992337	622.7796934865901
24074	92	40.695247933884296	844.8729338842975	617.0103305785124
24076	92	164.40080563947635	713.416918429003	219.37663645518631
24080	92	104.28377358490566	813.0981132075472	448.0422641509434
24082	92	250.00268456375838	323.42416107382553	270.7302013422819
24085	92	26.085241730279897	887.6641221374045	567.1806615776081
24086	92	67.69409660107334	854.6914132379248	637.0393559928443
24088	92	224.89728682170542	819.969638242894	285.5988372093023
24090	92	235.85271966527196	818.7179916317991	282.3405857740586
24091	92	309.4301872074883	219.61271450858035	463.1446957878315
24092	92	323.5882352941176	231.32239819004525	476.23133484162895
24096	92	207.0954356846473	529.9225449515906	321.56016597510376
24097	92	208.52247807017545	718.3722587719299	661.5180921052631
24100	92	124.34901433691756	480.1379928315412	512.0089605734767
24102	92	107.08084519981627	813.2099219108866	532.1175930179146
24103	92	323.5344	231.6064	444.3724
24104	92	324.2641509433962	227.26752021563343	422.51954177897574
24105	92	151.15270935960592	890.2732095490716	596.3649109511178
24106	92	165.69216799091942	901.4508513053348	618.9348467650398
24107	92	109.97272163670179	741.665840049597	575.5337879727216
24109	92	314.0356550580431	415.0012437810945	356.0526533996683
24111	92	296.3877221324717	367.1292407108239	197.31825525040387
24112	92	164.36273115220484	696.4569701280227	536.2766714082503
24113	92	155.67590361445784	912.8759036144578	265.844578313253
24117	92	141.12310286677908	876.3735244519393	449.40219224283305
24118	92	142.08271474019088	871.6405090137858	457.8271474019088
24120	92	64.47532829287704	979.1325109430959	394.733187425388
24121	92	104.17577108881457	792.9583797844667	809.6681531029357
24122	92	276.39482439926064	744.5382624768946	365.56155268022184
24123	92	204.9601593625498	515.215139442231	167.9760956175299
24125	92	166.9904761904762	697.834632034632	242.52813852813853
24126	92	274.13072841292814	581.6396526772793	234.71972986010613
24128	92	121.97980769230769	776.6596153846153	573.0360576923077
24129	92	158.0606531881804	744.8398133748055	304.4494556765163
24130	92	146.0018501387604	730.9481961147086	331.40055504162814
24132	92	265.46702127659574	772.568085106383	303.00212765957446
24134	92	144.01809954751133	479.7760180995475	456.0509049773756
24136	92	126.25443169968717	992.1272158498435	366.7090719499479
24142	92	155.45528455284554	496.4258130081301	309.6458333333333
24143	92	320.94172622319957	722.0747663551402	337.9450247388675
24146	92	79.87116064147867	688.665670019027	835.5985322098396
24148	92	188.11136890951275	953.092807424594	440.2227378190255
24150	92	242.98420074349443	511.9302973977695	201.4275092936803
24152	92	104.6058808356977	980.6827443899923	652.2754707247872
24153	92	310.98266850068774	370.6437414030261	238.98239339752408
24154	92	307.92792792792795	371.2033462033462	255.99099099099098
24156	92	306.0479797979798	547.4158249158249	111.43013468013469
24158	92	282.6458333333333	273.07543103448273	245.31465517241378
24161	92	62.07751937984496	970.5736434108527	533.3168604651163
24163	92	132.07427055702917	653.9761273209549	287.65915119363393
24164	92	196.69926873857403	664.7618829981718	306.0297074954296
24166	92	311.1089108910891	347.13990529487734	331.6573396470082
24167	92	72.80725742834605	923.2040494346569	704.0983434130949
24170	92	166.29476382277554	915.2574148663493	562.3295496155255
24171	92	187.13742308409473	761.6565355211635	583.2004475107216
24174	92	322.4197573656846	405.8935875216638	270.1254766031196
24176	92	211.80234741784037	864.8990610328639	439.7150234741784
24178	92	52.95744680851064	553.7446808510638	773.9787234042553
24179	92	58.70206489675516	185.6637168141593	671.5929203539823
24180	92	63.84271844660194	550.3689320388349	762.8485436893204
24181	92	56.18745441283735	772.7862873814734	941.7283005105762
24182	92	101.78822365165759	189.50717466600693	651.2246412666997
24183	92	67.36224934612031	823.8626852659111	831.1421098517873
24185	92	119.04118104118105	374.41129241129244	624.4115514115514
24186	92	78.51428571428572	822.0637362637362	357.93626373626375
24192	92	129.94902293967715	61.825828377230245	673.7612574341547
24193	92	130.9430894308943	487.16144018583043	480.4668989547038
24194	92	125.59748427672956	862.5333333333333	477.1861635220126
24197	92	121.57388316151203	638.2817869415808	279.2886597938144
24199	92	147.56618819776713	810.2110579479	901.8934077618288
24200	92	142.2470170912609	821.9835536923573	911.3292486294744
24201	92	153.19910846953937	615.2377414561664	214.76968796433877
24203	92	150.09464627151053	622.4674952198852	344.3374760994264
24204	92	161.72006745362563	791.3642495784148	865.5059021922428
24205	92	158.8355294117647	587.3228235294117	381.3458823529412
24206	92	136.49031505250875	999.4007001166862	386.5512252042007
24207	92	170.6282135794331	458.4541858932103	302.86882003955174
24208	92	174.93091655266758	784.0526675786593	519.5793433652531
24213	92	264.2327469553451	57.13576905728462	660.7334235453316
24215	92	221.93997445721584	856.0570455512984	455.5200085142614
24216	92	228.9535747446611	773.5269266480966	312.8463324048282
24218	92	255.73145682769115	760.4374286801064	634.2972613160898
24219	92	265.16216975829116	783.3839235525576	617.8513209668353
24220	92	256.280303030303	774.3896103896104	385.8831168831169
24222	92	268.7461773700306	529.5626911314985	75.49235474006116
24224	92	276.407949790795	206.59623430962344	510.51255230125525
24226	92	282.4504632929437	84.3856022808268	617.2615823235923
24227	92	320.3434414668547	163.648095909732	307.19922425952046
24229	92	323.6746333514394	608.1504617055948	424.7327539380771
24231	92	12.816204840406876	111.42581550333216	700.2514907050158
24232	92	8.74544792425346	168.39366351056083	697.7993445010925
24233	92	64.52912621359224	275.7995839112344	660.4909847434119
24234	92	37.72218564845293	437.3574720210665	701.4911125740618
24237	92	146.74224468455907	413.47054722899964	536.8940397350993
24240	92	70.33286516853933	799.0337078651686	535.6587078651686
24245	92	237.45469125902164	401.4691259021652	283.50120288692864
24246	92	242.46044711951848	396.2390369733448	291.97334479793636
24248	92	251.6470251716247	412.3072082379863	301.85983981693363
24249	92	238.91457085828344	242.33852295409181	439.65948103792414
24253	92	167.1260162601626	828.689024390244	706.5215447154471
24255	92	214.53486150907355	619.1680993314232	224.6676217765043
24257	92	248.95916114790288	72.16666666666667	649.6026490066225
24260	92	117.78829787234042	817.3	406.1755319148936
24262	92	210.78163862472567	552.9286759326993	170.0512070226774
24264	92	121.5099488345651	613.0244457077886	311.61967026719725
24270	92	154.04337899543378	888.6012176560122	378.027397260274
24272	92	127.88581314878893	891.6286043829297	716.4452133794695
24275	92	159.99460043196544	769.8502519798416	554.7199424046077
24277	92	193.47465034965035	383.1923076923077	317.0
24279	92	34.20236220472441	689.0385826771653	864.9377952755906
24280	92	101.24020227560051	777.480404551201	316.5031605562579
24282	92	84.86419408812047	968.627440044618	658.899051868377
24285	92	292.4952335557674	192.53384175405148	353.47569113441375
24286	92	127.44134078212291	780.0991620111732	736.3379888268156
24287	92	77.65491319133703	620.6484696617147	785.6321818507249
24289	92	198.75028441410694	704.5129408418658	687.8233788395904
24290	92	322.42975525149353	325.66852958180766	422.5939487377144
24296	92	303.67397660818716	510.0762322472849	373.6514202172097
24297	92	308.5552726501167	496.0033948652663	381.70676851262465
24298	92	276.8215648854962	373.0834923664122	256.75286259541986
24301	92	90.82153846153847	801.4430769230769	492.4738461538462
24302	92	152.31415562913907	972.6258278145696	416.8865894039735
24304	92	165.81807372175982	908.0475624256837	341.87752675386446
24305	92	76.121875	771.9802083333333	532.01875
24306	92	69.66863905325444	823.862426035503	450.01331360946745
24307	92	184.32279411764705	702.8404411764706	177.41838235294117
24312	92	78.04351851851852	64.58148148148148	669.8611111111111
24316	92	131.5131241997439	906.9062099871959	722.6165172855314
24318	92	122.57040417209909	981.3005215123859	500.8500651890482
24319	92	131.21650977552497	975.7856625633599	498.35988414192616
24322	92	135.15384615384616	719.2972027972028	216.7097902097902
24323	92	168.41889985895628	580.6361071932299	361.63798777621065
24324	92	207.54514480408858	793.2913117546848	485.572402044293
24329	92	21.698479362780592	326.95973931933383	702.2170890658942
24330	92	178.34596928982725	616.0038387715931	389.1271593090211
24331	92	131.7293613707165	907.4139408099688	746.9957165109034
24333	92	144.5380281690141	591.1486697965571	594.7978090766824
24334	92	51.97533512064343	1019.5699731903485	563.7297587131367
24337	92	213.45515695067266	526.4103139013453	237.7421524663677
24338	92	212.63994374120958	526.2208157524614	246.79887482419127
24341	92	324.13266871165644	17.40260736196319	508.090490797546
24342	92	324.05555555555554	26.307692307692307	497.0775335775336
24346	92	305.83619489559163	175.25614849187934	376.74988399071924
24348	92	172.64623955431756	432.54596100278553	320.10863509749305
24349	92	310.2054244098443	258.455549974887	404.2978402812657
24350	92	115.48955613577023	850.6462140992168	837.2937336814622
24351	92	267.6500120105693	652.9106413644007	382.1196252702378
24352	92	278.99580184718724	646.7638539042821	384.2231318219983
24354	92	89.03853564547207	805.2080924855492	358.19075144508673
24355	92	115.92084168336673	815.8917835671342	373.54008016032066
24356	92	109.38565891472868	811.8003875968992	379.6860465116279
24357	92	308.7559251559252	392.07941787941786	88.37941787941789
24358	92	154.9836131095124	926.5777378097522	690.5503597122303
24359	92	149.03637350705753	842.1758957654723	614.0504885993486
24360	92	103.28764142732811	1027.4005657093126	535.414273281114
24365	92	90.95676343421866	813.3953057442866	700.7621988882026
24366	92	84.7905477980666	910.3404940923738	378.8249194414608
24368	92	114.76390773405699	931.6194029850747	660.640434192673
24369	92	152.19780767314398	820.965620328849	650.0767314399601
24370	92	151.07222222222222	839.3961111111112	677.4427777777778
24373	92	253.71565495207668	536.9893503727369	215.9552715654952
24374	92	103.8424036281179	954.9212018140589	792.1910430839002
24380	92	40.44886363636363	887.4975649350649	679.4756493506494
24382	92	47.260147601476014	1006.0710332103321	495.8459409594096
24385	92	141.86626506024098	702.4570281124498	446.19437751004017
24386	92	82.94373865698729	827.3520871143376	445.98003629764065
24387	92	87.37071129707113	827.8912133891214	437.16066945606696
24388	92	185.22634508348793	874.4276437847866	449.7551020408163
24390	92	138.13522012578616	950.0503144654089	412.99161425576517
24391	92	131.1984829329962	738.8761061946902	239.18457648546143
24392	92	299.75116279069766	261.2573643410853	275.27131782945736
24394	92	271.6757532281205	369.96556671449065	177.51506456241032
24396	92	139.65099715099714	903.5801282051282	776.3956552706553
24398	92	109.27112035352222	672.9927216012477	738.3145308032233
24399	92	147.66187050359713	889.168875425975	635.4645967436577
24401	92	39.92961608775137	873.7678244972577	626.7605118829981
24403	92	261.77149321266967	346.66425339366515	295.8122171945701
24405	92	294.0231686541738	387.2756388415673	342.14446337308345
24406	92	297.7216431637033	407.1594114040466	376.6376456161864
24408	92	115.44193817878029	779.1812865497076	601.469089390142
24410	92	9.250834525512637	725.8750596089652	970.0624701955174
24411	92	88.26771653543307	512.1745406824147	701.9691601049868
24413	92	31.44414535666218	843.0794078061912	675.4407806191117
24414	92	40.1943359375	875.1513671875	608.4697265625
24416	92	141.38207282913166	850.3421101774043	967.6069094304388
24419	92	131.9708185053381	846.4982206405693	957.244128113879
24420	92	111.27325581395348	695.5087209302326	279.25
24424	92	118.71423032183017	928.1345482745251	617.6898022489337
24427	92	157.45238095238096	631.4795918367347	197.37074829931973
24432	92	286.62296195652175	141.33627717391303	594.6154891304348
24433	92	283.86541471048514	194.9374021909233	531.4553990610328
24435	92	297.7898130238556	85.95744680851064	705.2263056092843
24440	92	321.2773788150808	396.1193895870736	302.479802513465
24441	92	289.27672955974845	414.916142557652	234.90865528601378
24442	92	132.5359439759897	492.00700300128625	570.0533085608117
24443	92	122.74024461269656	694.3150844496214	449.59638905066976
24445	92	164.4154711673699	957.9732770745429	379.40056258790435
24446	92	163.62485615650172	964.0943613348677	390.66168009205984
24447	92	254.69192172604113	707.7129954841947	270.4555945810336
24449	92	259.4487485101311	733.6626936829559	300.34386174016686
24450	92	321.3108403623867	571.7541393314589	298.45017182130584
24451	92	242.57429718875503	534.0696117804551	162.18206157965193
24452	92	304.92623405435387	601.2013311148087	365.5579589572934
24453	92	116.0	932.3350707371557	732.7684288905435
24454	92	116.76390977443609	926.6225563909775	746.0045112781955
24456	92	263.4470790378007	80.75601374570446	635.6384879725086
24457	92	321.5764506565015	709.143583227446	367.1156289707751
24458	92	320.532414910859	716.3537277147487	384.1462722852512
24459	92	284.662074554295	690.8946515397083	276.5380875202593
24460	92	279.9209748892171	700.7858197932053	375.7902511078287
24461	92	308.3497487437186	392.678391959799	144.47035175879398
24462	92	195.0	648.1868131868132	168.71978021978023
24463	92	272.99282296650716	345.95095693779905	192.188995215311
24464	92	213.9935313143193	873.1809761834754	522.2505145545427
24469	92	143.5305096913137	676.4852835606605	448.86073223259154
24470	92	145.3954480796586	760.5192034139402	267.3854907539118
24471	92	268.80289855072465	563.6188405797102	136.21884057971013
24473	92	255.98703071672355	861.9133105802048	387.3726962457338
24474	92	200.491145645103	57.764365739067586	667.664076617275
24475	92	67.81333333333333	919.0180952380953	417.5361904761905
24476	92	76.00926879505664	995.8177136972193	397.35221421215243
24478	92	323.8641425389755	605.478841870824	311.74276169265033
24480	92	322.57848837209303	137.6031976744186	536.0254360465116
24481	92	322.6238767650834	143.6392811296534	542.8806161745828
24483	92	272.9341517857143	503.44419642857144	117.55803571428571
24487	92	49.11432269197584	1013.3554788610871	525.1268334771355
24490	92	297.3148542999289	161.6689765458422	388.26350390902627
24491	92	150.7345890410959	623.8498858447489	372.38013698630135
24492	92	161.99891891891892	627.8070270270271	373.7254054054054
24496	92	323.8219373219373	361.2478632478632	198.8005698005698
24498	92	311.2583767684289	379.51774633904193	224.01067262347976
24499	92	304.0632324884165	65.60724993186155	569.816298718997
24500	92	321.69342576028623	343.7153398926655	391.04785330948124
24503	92	324.42537313432837	462.86716417910446	344.97164179104476
24505	92	141.52724421795375	777.8349666797334	243.4080752646021
24506	92	164.379712131597	759.5942426319397	231.23303632625087
24510	92	307.03225806451616	252.1225806451613	332.80860215053764
24513	92	227.12101063829786	665.3142730496454	246.6538120567376
24514	92	247.1319520174482	659.6564885496183	245.64492911668484
24515	92	319.91804195804195	449.64195804195805	234.22097902097903
24516	92	254.64146341463416	426.1341463414634	158.4048780487805
24519	92	250.71724137931034	423.48199233716474	210.04827586206898
24522	92	281.8279301745636	396.73455250761987	180.15045719035743
24523	92	199.0875	960.05	369.78125
24524	92	224.4	515.6257142857143	145.17857142857142
24525	92	324.69602272727275	423.55965909090907	174.7755681818182
24527	92	221.59356376638857	543.3772348033373	313.23599523241955
24530	92	323.30721966205834	551.8763440860215	206.92703533026113
24533	92	128.56481069042317	727.8855233853006	676.7247216035635
24534	92	107.42809364548495	846.9074693422519	360.55741360089183
24538	92	135.10983606557377	710.2983606557377	307.9344262295082
24541	92	114.87298899237933	625.0602878916172	446.2907705334462
24544	92	321.2850122850123	279.4477886977887	378.6474201474201
24545	92	315.95896464646466	270.3175505050505	408.0473484848485
24546	92	320.26235541535226	270.79337539432174	382.81650893796007
24550	92	176.91177542836311	852.9245351804593	462.1097338680277
24552	92	164.23264401772525	364.63589364844904	437.92762186115215
24553	92	167.12988764044943	360.14606741573033	447.3132584269663
24555	92	321.315750554597	262.45230465861476	489.613261030318
24557	92	220.61040787623065	473.9803094233474	306.26160337552744
24560	92	318.5413647342995	345.6473429951691	165.0474033816425
24564	92	320.99561053471666	427.1837589784517	232.66480446927375
24566	92	309.97184300341297	428.3057451649602	226.18828213879408
24568	92	241.58056872037915	670.7693522906793	84.65086887835703
24570	92	284.4493580599144	605.7403708987162	349.0670470756063
24571	92	297.5300925925926	631.2106481481482	320.66435185185185
24576	92	320.0796783625731	35.98343079922027	629.8469785575048
24578	92	321.0364530002048	29.062666393610485	610.9838214212574
24579	92	316.6987341772152	196.0	351.8379746835443
24580	92	111.46726357022943	825.2297146054841	827.0551203133743
24581	92	133.52285050348567	1000.9124709527498	651.0968241673122
24582	92	143.14536082474226	984.3917525773196	679.7180412371134
24584	92	250.61096605744126	794.9808529155788	400.4029590948651
24586	92	243.21676587301587	802.531746031746	368.53472222222223
24587	92	62.00782064650678	731.0039103232534	896.1730969760167
24589	92	63.803950256035115	38.137283589368444	674.8483296756889
24592	92	67.4192415730337	799.9469101123595	986.3172752808989
24593	92	94.28977272727273	866.583916083916	594.7932692307693
24596	92	170.9877408056042	127.59369527145358	638.8365440747227
24597	92	136.21021897810218	857.1722627737227	226.54014598540147
24598	92	168.20044543429844	477.6971046770601	377.61469933184856
24599	92	146.73123123123122	831.6606606606607	425.2087087087087
24600	92	207.5749433473616	892.6801553900939	935.5506636451926
24601	92	223.99042407660738	450.4404924760602	338.7783857729138
24603	92	254.95960223741454	765.5929148539466	447.97762585456803
24604	92	240.20468053491828	721.1177563150075	362.47882615156016
24606	92	285.12215568862274	745.0778443113772	442.3161676646707
24607	92	281.53912647861694	851.7329390354868	175.573703366697
24612	92	294.07865168539325	627.3659711075442	171.5008025682183
24615	92	298.4875697615424	52.10654490106545	635.8802638254693
24620	92	322.8598086124402	677.6461722488039	460.18947368421055
24625	92	216.49932157394844	796.7571234735414	595.2320217096336
24626	92	322.27162977867204	120.00523138832997	589.8583501006036
24628	92	19.799619530754597	229.60875079264426	678.6461636017755
24631	92	306.0198265179678	612.2304832713754	371.74969021065675
24633	92	318.92773536895675	704.4305343511451	678.7297709923664
24634	92	319.4764335034524	705.259381567097	688.3227259081357
24635	92	245.6810551558753	633.8896882494005	88.53237410071942
24636	92	228.3592085235921	547.6187214611872	237.93074581430747
24637	92	206.125	615.6228070175439	131.4890350877193
24638	92	269.18997361477574	615.1939313984169	144.70580474934036
24640	92	144.50102951269733	868.3928162891787	582.9665980324869
24642	92	301.3923029174426	547.0440720049659	340.2991930477964
24644	92	204.1285460992908	733.3670212765958	118.56382978723404
24647	92	257.37852593266604	590.8626023657871	143.92402183803458
24648	92	266.35019455252916	577.9899944413563	148.1261812117843
24650	92	264.238986784141	193.2808370044053	479.7533039647577
24652	92	237.56880206837116	755.2315426601551	158.94915254237287
24654	92	314.23427471116815	496.47432605905004	175.6193838254172
24656	92	245.04737732656514	444.0186125211506	269.62267343485615
24657	92	244.20473372781066	445.1360946745562	275.96331360946743
24660	92	203.40192153722978	576.0120096076862	313.58446757405926
24661	92	133.66849894291755	543.5509513742072	362.92515856236787
24662	92	231.21294363256786	878.7573068893528	472.4264091858038
24663	92	230.68852459016392	847.1147540983607	511.08196721311475
24664	92	206.1453957996769	248.04442649434571	511.94345718901457
24666	92	317.7244582043344	218.15032679738562	394.0092879256966
24668	92	288.07736572890025	304.613810741688	411.5332480818414
24676	92	91.7430388449639	453.96837401168784	671.6840838776212
24677	92	320.1726155646577	718.3300175541252	426.49005266237566
24678	92	319.41310824230385	714.9255213505462	411.75471698113205
24679	92	320.46386946386946	408.7692307692308	176.4988344988345
24681	92	299.2973473164713	377.25786551511413	359.1634793337446
24682	92	273.63081695966906	345.53464322647363	363.51913133402275
24683	92	322.9104294478528	595.3503067484662	392.5656441717791
24686	92	302.5442176870748	576.734693877551	207.4204081632653
24689	92	315.02027575020276	417.1905920519059	184.01865369018654
24691	92	301.07038123167155	44.881231671554254	705.7067448680352
24692	92	321.9387234042553	16.62468085106383	738.7285106382978
24693	92	321.27403846153845	59.16613247863248	659.1837606837607
24701	92	132.3178031471768	463.7451403887689	566.4347423634681
24703	92	78.24400124649424	746.6802742287317	531.6933624181988
24706	92	262.4216216216216	662.4900900900901	128.38108108108108
24708	92	318.548581255374	496.41186586414443	392.65720836916023
24710	92	267.6970443349754	841.8472906403941	400.16995073891627
24711	92	264.15574650913	847.404940923738	389.61331901181524
24713	92	155.05976430976432	940.412457912458	624.243265993266
24714	92	144.84928935371414	938.9981228211317	640.964065433092
24718	92	296.5999180999181	287.83824733824736	479.1040131040131
24720	92	323.24145700337965	355.50356740518214	443.5152084115659
24722	92	322.63368185212846	296.1949215832711	436.814787154593
24723	92	322.051157662624	372.5938257993385	426.438809261301
24725	92	271.8757917928945	715.9551087854586	181.15643073533462
24727	92	212.14161220043573	560.1677559912854	187.80610021786492
24728	92	269.5174866627149	637.5068168346177	325.05453467694133
24732	92	321.21789409616554	118.52054169202678	524.6250760803408
24733	92	320.0809573361082	120.24599375650364	504.67075962539025
24734	92	149.18843878015477	833.3827947200729	664.2758306781975
24736	92	287.9845995893224	372.7099589322382	356.5154004106776
24737	92	127.91931166347992	554.5934990439771	534.2653919694072
24738	92	125.4989816700611	585.9826883910387	475.0295315682281
24740	92	264.143139580862	672.4816132858838	383.80822459470147
24744	92	152.3293967443345	714.7979572294925	572.2132141717204
24746	92	323.47071742313324	306.94655929721813	126.95680819912153
24749	92	134.92643051771117	677.7888283378746	538.5490463215259
24752	92	155.27272727272728	689.2748219522413	552.9932970255551
24756	92	300.20666538977207	460.74813254165866	320.94924343995405
24757	92	234.1664864864865	906.4461261261262	454.4014414414414
24758	92	83.76179245283019	969.687106918239	356.6996855345912
24759	92	272.05080831408776	713.2274826789838	201.24249422632795
24761	92	27.376282782212087	277.6396807297605	676.2200684150513
24762	92	25.09906928645295	318.7576008273009	681.2285418821097
24763	92	310.425	375.89714285714285	208.52
24766	92	190.30422794117646	620.9954044117648	164.58455882352942
24768	92	320.93600659159574	433.93902773963197	79.02224663553969
24770	92	319.93227463801963	452.9612330686595	67.48248482017749
24771	92	243.59834710743803	560.1570247933885	164.18677685950414
24774	92	312.8052343274498	187.83526070196794	261.5331710286062
24776	92	206.20603907637656	789.4058614564831	174.60213143872113
24777	92	185.84625212947188	523.1431005110733	324.1239352640545
24779	92	201.03384615384616	520.723076923077	314.7646153846154
24780	92	145.1991924629879	675.1197846567968	332.60834454912515
24781	92	145.8951612903226	798.0903225806452	365.38870967741934
24784	92	230.4674234945706	689.0004935834156	99.19299111549851
24786	92	210.71779859484778	878.7277517564403	464.8717798594848
24787	92	233.62111801242236	795.583850931677	335.08281573498965
24789	92	188.41365979381445	701.2280927835052	632.7374355670103
24792	92	290.18223234624145	577.6027904328018	140.86702733485194
24793	92	283.28308457711444	436.1139303482587	330.5955223880597
24794	92	296.5813664596273	398.672049689441	220.5608695652174
24795	92	303.00801649106734	439.6452130096198	310.8018781493358
24796	92	163.2842332613391	446.57149028077754	333.63023758099354
24797	92	174.79226828132278	380.6730321378668	375.6339077782953
24804	92	160.57689003436425	920.9737972508591	549.661941580756
24806	92	308.94204545454545	163.83693181818182	375.9903409090909
24807	92	323.6107011070111	197.25645756457564	482.6291512915129
24808	92	322.7746018783177	96.86892609228256	415.28583095140874
24809	92	321.7448328655269	218.49451390660883	487.59224291911204
24810	92	73.59648452426443	767.9163163928162	971.2728314864348
24813	92	142.96395370897363	876.0906848795295	971.7514703092393
24815	92	127.83234421364985	511.8916913946588	629.8827893175074
24816	92	155.94853253934497	880.1986388770736	952.4819225861336
24822	92	173.08706786171575	607.3226632522408	338.32522407170296
24825	92	160.1139601139601	534.5902184235517	256.16524216524215
24830	92	198.1701982228298	345.1784005468216	414.8127136021873
24832	92	188.5513698630137	808.3093607305937	495.8390410958904
24835	92	253.1933014354067	780.7645933014354	616.8382775119617
24838	92	211.74233128834356	925.5185753237901	989.9282549420586
24845	92	234.01262729124235	759.186965376782	599.2692464358452
24846	92	229.7381443298969	896.2329896907216	912.1731958762887
24849	92	277.9392302498312	891.4584740040514	904.8014854827819
24857	92	240.63120567375887	784.0656028368794	447.1932624113475
24858	92	266.44952629859523	673.8921920940869	354.4955896765763
24860	92	261.75305164319246	348.7906103286385	365.75211267605636
24861	92	272.3986874487285	688.526661197703	279.8605414273995
24862	92	292.9173838209983	847.4268502581756	859.9814974182444
24863	92	309.74839836924866	427.1624927198602	344.12813046010484
24864	92	309.118017018128	426.01960784313724	335.5179430262671
24866	92	295.38815207780726	107.32228116710876	524.4248452696728
24867	92	314.45579308524674	780.309052520454	834.9036685141198
24868	92	320.80988023952096	790.0765968063872	825.2979041916168
24871	92	75.62568681318682	273.1263736263736	673.0631868131868
24879	92	105.42886740331491	660.8328729281768	369.8390883977901
24880	92	179.39757412398922	935.5377358490566	456.92048517520215
24882	92	319.25727029438	805.7264942016058	834.335950044603
24885	92	29.8274231678487	855.9450354609929	666.4533096926714
24886	92	289.8268246700781	168.6563425801239	445.6164826286022
24888	92	148.82437275985663	796.6810035842294	227.66666666666666
24889	92	149.07441860465116	808.4372093023255	220.23023255813953
24891	92	46.95625468164794	1010.285393258427	667.3908614232209
24893	92	321.37043593715424	375.9911484841779	316.59659216640847
24894	92	322.5114709851552	377.4885290148448	332.91295546558706
24895	92	102.02709163346614	787.9203187250996	371.1235059760956
24896	92	263.6353734439834	724.3978215767635	415.13900414937757
24899	92	90.38665063138906	900.7468430547203	776.6355983162958
24903	92	279.01486417221935	129.08764736032805	550.9154279856484
24906	92	140.1165191740413	705.6061946902655	759.188790560472
24909	92	117.98583877995642	899.2794117647059	767.1862745098039
24910	92	199.68910980569362	883.910076818798	927.113420695888
24913	92	195.88651118057226	896.9564799230584	972.7169992786728
24915	92	197.0305193646261	895.7913617704801	935.3342852043548
24916	92	139.32075471698113	795.0	414.7012578616352
24919	92	293.54861821903785	758.828045035824	238.03582395087
24921	92	89.31273131014063	999.2483345669874	670.4763138415988
24922	92	28.798319327731093	828.4461420932009	609.6508785332314
24923	92	42.31155378486056	774.7804780876494	659.0071713147411
24926	92	142.68329718004338	834.9887201735357	683.7865509761389
24928	92	63.36574074074074	967.1257716049382	656.9637345679013
24929	92	240.29698708751795	382.622668579627	219.58249641319944
24931	92	129.27792041078305	607.5093068035943	569.1001283697047
24933	92	101.14567526555388	803.2458270106222	404.8801213960546
24934	92	157.18793273986154	918.6696340257171	274.7339268051434
24935	92	55.75390946502058	860.6238683127572	743.277366255144
24936	92	235.4911602209945	864.3154696132597	888.0077348066299
24937	92	321.9507601935038	717.8636834830684	569.3721492743607
24941	92	92.98504983388705	830.1345514950166	581.8604651162791
24945	92	145.3493199713672	514.9370078740158	327.1245526127416
24948	92	307.7584097859327	271.1024464831804	208.01681957186545
24949	92	54.34338952972493	923.4942324755989	482.13753327417925
24950	92	65.27647610121836	1025.0637300843487	503.1954076850984
24955	92	108.78464573401283	1011.5475916488575	711.9325990465231
24957	92	82.63471971066907	988.5632911392405	684.4502712477396
24966	92	177.43556353839244	680.9137853614728	687.9613830264931
24970	92	186.98907103825135	871.1334894613583	390.30132708821236
24971	92	153.71306631648062	900.6927117531188	250.55679579776756
24974	92	104.78822937625755	830.5025150905433	709.0543259557344
24975	92	86.7646595828414	851.0952380952381	712.9645808736718
24981	92	135.01873536299766	727.4309133489461	495.91100702576114
24983	92	200.3731601731602	807.2571428571429	492.15844155844155
24984	92	211.48524762908323	808.7312961011592	492.50790305584826
24987	92	300.42795466810577	151.22288181327576	473.8936859147329
24991	92	319.2529011604642	719.6770708283314	322.3721488595438
24993	92	320.95690376569036	705.2602510460251	396.94644351464433
24995	92	310.54207650273224	304.0382513661202	175.93551912568307
24998	92	151.61677631578948	804.625	772.2631578947369
24999	92	144.36967741935484	789.5870967741936	771.9922580645161
25000	92	149.7254593175853	845.4430446194226	770.5711286089239
25001	92	68.96013864818025	804.5667244367418	388.67071057192373
25002	92	99.54492753623188	806.4811594202898	329.28840579710146
25004	92	164.135611907387	411.75192943770674	363.18687982359427
25008	92	298.35113484646195	421.652870493992	114.27636849132176
25011	92	77.21238938053098	842.3150442477876	506.0300884955752
25012	92	260.6968085106383	733.8386524822695	268.5851063829787
25015	92	57.54534606205251	818.6849642004773	458.7887828162291
25016	92	207.93360995850622	910.2566230450047	492.7363549313757
25017	92	179.45775729646698	709.0898617511521	315.21198156682027
25018	92	180.24783180026282	689.2819973718791	304.6341655716163
25026	92	320.720528828498	120.08960705104664	436.75027543150935
25035	92	103.73969849246231	941.0412060301508	427.57286432160805
25036	92	104.77345897133883	959.4149980369061	434.15351393796624
25037	92	120.19584569732937	929.8545994065282	409.75964391691394
25038	92	258.1580717488789	815.001601537476	559.8508968609865
25040	92	293.05525606469	539.3194070080863	341.26684636118597
25041	92	313.11276528349697	521.6094393411466	338.245486221096
25042	92	108.97640891218873	961.2293577981651	423.0183486238532
25043	92	111.80943214629451	975.0635226179019	427.5678537054861
25044	92	303.54654377880183	207.67281105990784	344.70230414746544
25045	92	306.166313559322	215.07203389830508	330.9936440677966
25046	92	200.40109764463756	843.775668877201	436.214040704322
25048	92	246.15919629057186	475.7542503863988	125.98145285935085
25049	92	271.746062992126	467.53937007874015	134.001968503937
25050	92	288.72237196765496	271.49056603773585	389.70080862533695
25051	92	43.062248995983936	841.7951807228916	585.433734939759
25052	92	115.75064710957722	896.1889559965488	289.6100086281277
25053	92	146.60521885521885	856.8518518518518	253.69360269360268
25054	92	323.3484573502722	59.78463399879008	496.55716878402905
25055	92	18.42953020134228	903.7986577181208	359.32214765100673
25058	92	64.86833013435701	41.094625719769674	689.1391554702495
25063	92	111.63918335296427	772.8771103258736	841.2591283863369
25065	92	101.93353941267388	875.9273570324575	298.09737248840804
25066	92	108.99745547073792	877.821882951654	283.5063613231552
25067	92	115.6158038147139	871.1553133514986	284.850136239782
25076	92	181.32051282051282	773.2692307692307	480.3324786324786
25077	92	184.71829710144928	86.13134057971014	637.0715579710145
25083	92	189.1778350515464	776.4664948453608	196.25
25084	92	208.59343392472226	918.3780467584148	975.6161498922235
25085	92	219.32133995037222	913.4995347394541	951.476581885856
25087	92	261.1967038809144	299.1626794258373	434.8272195640617
25089	92	222.16765053128688	899.2605273514364	471.14207005116094
25091	92	260.30046948356807	398.0892018779343	292.36502347417843
25095	92	291.2313693839118	490.4105461393597	338.8950766747377
25098	92	279.40508523548107	520.3785033227391	317.5848020803236
25099	92	303.71014492753625	218.3671497584541	499.07246376811594
25100	92	323.2887573964497	671.519526627219	272.50650887573966
25102	92	34.75180779099603	646.8476790296245	838.4534639608117
25104	92	232.19834710743802	529.4435261707989	320.77823691460054
25107	92	220.19276057566506	684.7592673353685	702.1770606192761
25109	92	302.97856242118536	288.015762925599	437.4968474148802
25118	92	102.10470085470085	686.8974358974359	363.60470085470087
25119	92	139.20097244732577	543.4023500810373	448.5863047001621
25124	92	97.57494866529774	815.7207392197125	451.37782340862424
25125	92	249.0921052631579	539.25	240.87280701754386
25126	92	161.11320754716982	678.0923535253228	193.62462760675274
25127	92	158.39200645942674	751.2805813484053	564.3726281792491
25128	92	118.67791636096845	974.6727806309611	549.3873807776963
25129	92	141.4307004470939	766.1415797317437	705.0067064083457
25130	92	42.761877504293075	885.7504293073841	699.6393817973669
25135	92	108.55518945634267	911.1449752883032	579.7800658978583
25137	92	111.73472222222222	908.537962962963	563.4851851851852
25138	92	199.89752252252254	614.9087837837837	227.50225225225225
25140	92	198.63231707317073	510.6432926829268	270.52682926829266
25144	92	254.76757532281206	770.3098995695839	473.5853658536585
25145	92	233.09550561797752	879.5589887640449	297.2574906367041
25148	92	77.42546784254678	593.3187782318778	737.4953753495375
25149	92	321.2334710743802	379.7070707070707	378.8801652892562
25151	92	236.70271210013908	874.6811543810849	393.13038942976357
25152	92	134.07362565445027	660.2693062827225	535.9636780104712
25153	92	132.90026954177898	652.0296495956874	526.2371967654987
25156	92	143.99366893143915	655.8265904879555	559.99830142063
25158	92	230.66339285714287	777.7339285714286	281.275
25161	92	182.52372531682877	806.8019451812555	326.8741526672561
25166	92	183.54891304347825	546.4347826086956	236.28532608695653
25167	92	163.42664182580344	699.4247787610619	435.95109455053563
25169	92	165.7004732927654	807.0121703853955	254.29817444219066
25171	92	169.1343669250646	839.4134366925065	217.0904392764858
25173	92	174.95850622406638	827.9170124481328	391.9004149377593
25177	92	234.55962441314554	471.4525821596244	255.4807511737089
25180	92	173.28776041666666	843.9166666666666	174.56302083333333
25182	92	67.28408225437929	708.6717440974867	835.2216298552933
25184	92	143.133069828722	805.137022397892	725.0052700922266
25185	92	150.32596502804356	887.8452655889146	704.592873639063
25187	92	61.403854773644106	829.9753473778575	843.9699686239354
25189	92	93.41500664010624	729.0494687915007	739.660358565737
25190	92	98.70469314079422	715.2137184115523	740.4956678700361
25192	92	147.45991902834007	715.802024291498	429.70364372469635
25195	92	96.22696929238985	956.917222963952	698.7303070761014
25197	92	113.37858220211162	932.5565610859728	469.26244343891403
25201	92	93.16395222584147	222.80781758957656	647.5483170466883
25202	92	298.4775818639798	465.71586901763226	346.31360201511336
25203	92	295.9375733855186	479.35831702544033	329.76066536203524
25205	92	155.1306404657933	645.6986899563319	321.08733624454146
25207	92	163.90675417008478	624.0106644790812	299.99070276182664
25210	92	275.1825783972125	420.5372822299652	237.1282229965157
25212	92	155.34464285714284	869.5892857142857	671.6446428571429
25213	92	126.59868141216504	648.8160357294768	245.71480221182475
25214	92	216.4095127610209	762.2906032482599	150.11716937354987
25215	92	283.08272859216254	780.7169811320755	264.45137880986937
25217	92	127.33970194879633	587.3989300726022	494.49866259075276
25218	92	113.02564102564102	930.4391025641025	343.1121794871795
25219	92	118.94419642857143	929.8705357142857	353.07589285714283
25220	92	84.05311778290994	948.0207852193995	345.57505773672057
25221	92	321.5489424495819	76.75823905558288	642.7867683226758
25222	92	321.50464767616194	80.59070464767616	666.6884557721139
25223	92	308.27893738140415	119.50853889943075	620.7779886148007
25225	92	274.3722664015905	713.9155069582505	409.3737574552684
25226	92	291.88801791713325	707.525195968645	411.05039193729004
25229	92	43.009456264775416	891.3747044917258	550.5218676122931
25231	92	102.84379562043796	910.1430656934307	474.82773722627735
25232	92	102.41025641025641	898.957473420888	467.53783614759226
25234	92	75.26355047240179	941.689706613625	394.44356041770266
25235	92	231.9187725631769	739.6069494584838	343.42870036101084
25236	92	242.3657894736842	783.2947368421053	369.5
25238	92	141.60138426044605	442.26454755190974	588.1517559600103
25240	92	253.488416988417	364.93532818532816	287.011583011583
25241	92	72.19468138484696	776.5218263923733	784.3773206221776
25242	92	199.70744081172492	586.4875986471252	165.31679819616684
25246	92	172.9655172413793	954.3833671399594	371.2474645030426
25247	92	161.63540699473847	950.0337356855463	365.5224388734138
25251	92	306.39524517087665	351.16394254581473	167.32293214462607
25253	92	215.3421194190425	907.1204948897257	478.95212479827865
25254	92	107.22040614165428	817.3159980188212	496.2649826646855
25258	92	247.37727272727273	818.04	541.14
25259	92	144.54231499051232	843.9692599620494	556.7950664136622
25260	92	280.3680502665651	504.3716679360244	68.71477532368621
25261	92	310.8286937901499	419.40471092077087	96.44860813704497
25266	92	138.23484365028716	690.7492022973836	521.4479897894065
25267	92	146.95495495495496	786.2693693693693	705.1675675675675
25269	92	59.11346765641569	798.2720042417816	650.829268292683
25274	92	281.50425894378196	598.7972742759796	158.43100511073254
25278	92	78.9465678627145	756.8326833073323	876.4479329173167
25280	92	189.9514713474445	767.9148167268972	163.07279297883323
25283	92	292.0664893617021	574.8803191489362	308.9488031914894
25284	92	126.6301600673968	892.6135916877282	521.2510530749789
25288	92	164.90591032608697	906.1032608695652	550.8203125
25289	92	236.65723148507172	571.0379992245056	268.6723536254362
25290	92	206.69108841141247	751.4188094399436	616.3656216977809
25291	92	121.30538513974096	892.3258350374915	828.9931833674165
25292	92	267.5700836820084	557.5247559274756	241.15202231520223
25295	92	158.18129770992365	878.7041984732824	311.4293893129771
25296	92	119.01942501942501	615.6184926184926	715.4933954933955
25297	92	121.94281217208814	600.5776495278069	707.5876180482686
25299	92	184.72991287512102	743.7647628267183	255.30977734753145
25301	92	65.56716417910448	813.8092868988391	600.4842454394693
25304	92	112.55274261603375	779.7763713080169	585.0506329113924
25306	92	309.38029661016947	170.95444915254237	358.7563559322034
25307	92	142.2586133560187	941.3296469587409	657.2786048490004
25308	92	138.19356934069503	952.5647937642092	646.3400454693082
25314	92	81.95080321285141	750.968875502008	685.9779116465863
25315	92	314.10492157923204	334.1887506760411	190.87344510546242
25316	92	61.08757062146893	746.3502824858757	572.5790960451977
25318	92	55.758974358974356	847.3521367521367	607.0307692307692
25319	92	260.38867256637167	457.93274336283184	108.18513274336283
25320	92	277.382967327263	468.88698446705945	110.50187466523835
25321	92	136.38186813186815	942.6428571428571	330.3598901098901
25322	92	131.54888888888888	932.7566666666667	378.1433333333333
25326	92	68.87339449541284	802.8884403669725	491.0737614678899
25334	92	64.77777777777777	835.207729468599	582.1062801932367
25335	92	88.27190332326283	851.0533736153071	563.5689828801611
25337	92	73.46041666666666	873.7645833333333	567.5729166666666
25339	92	96.74604316546763	766.1601918465228	859.0441247002398
25340	92	89.94378966455122	930.260199456029	776.2837715321849
25343	92	96.87222222222222	711.1625	348.0236111111111
25344	92	92.78313253012048	840.5677710843373	360.1671686746988
25345	92	104.04825737265415	736.8083109919571	352.16085790884716
25346	92	95.3136645962733	769.8773291925465	302.95962732919253
25352	92	167.61904761904762	156.71645021645023	628.8951418951419
25353	92	157.50467804072647	774.5789763346176	612.5569620253165
25355	92	145.50740009866797	838.8046373951653	524.4161322150962
25356	92	141.97826930539387	872.7194412107101	556.5719829258828
25357	92	157.89004029936672	648.7639608520437	454.1335636154289
25358	92	136.5812220566319	853.5648286140089	595.7183308494784
25359	92	144.8550821871855	800.139550486414	510.0241529688024
25364	92	222.96077432501272	899.9251146204789	925.9172185430464
25365	92	141.83061339335958	846.0427687113112	537.7394485087226
25366	92	160.42596348884382	563.5314401622718	369.39350912778906
25367	92	173.5181598062954	571.3050847457627	186.58353510895884
25369	92	187.3311808118081	596.5668819188191	346.7619926199262
25370	92	203.55851063829786	477.7686170212766	251.51329787234042
25371	92	184.8702023726448	788.6057222609909	520.4103279832519
25372	92	201.26184210526316	728.9109649122807	517.0179824561403
25373	92	223.23717328170378	470.22071636011617	322.49661181026136
25376	92	222.56245380635625	823.6962305986697	266.2572062084257
25378	92	249.75682231655549	371.73438447543964	356.3256519102486
25379	92	262.47338204592904	417.5850730688935	310.8507306889353
25381	92	294.10249423600925	87.59631104590233	666.1372877803395
25385	92	301.16014811386253	971.3517704235131	924.0805369127517
25386	92	17.480815930063137	60.020883924235065	692.4686741136474
25387	92	3.7138501742160277	157.0993031358885	705.1141114982578
25388	92	50.98151260504201	861.8319327731092	439.03361344537814
25390	92	87.6584564860427	775.663382594417	332.35796387520526
25392	92	167.41468502294535	794.0842720066751	561.5790571547768
25394	92	220.58655536028118	683.1555360281195	686.1291739894552
25395	92	233.56258790436004	687.9317862165964	686.5717299578059
25397	92	253.06389391199517	733.1940928270042	653.5883062085594
25398	92	235.63041920458616	751.6406305983519	662.8735220351128
25399	92	233.61951447245565	751.7637721755369	648.8244631185808
25401	92	157.22283682338997	713.184512050573	513.5092848676412
25402	92	192.30272596843616	307.2647058823529	396.95911047345766
25403	92	306.95036764705884	525.1672794117648	84.0091911764706
25406	92	141.21785602011946	450.68374724929265	534.1163156240176
25410	92	183.08356860530773	880.936194240542	374.2885375494071
25412	92	176.8338192419825	777.3425655976677	207.298833819242
25416	92	248.99546599496222	592.5284634760706	72.79899244332493
25417	92	64.57194899817851	870.9143897996357	622.5755919854281
25418	92	70.93080054274084	872.0196743554952	588.6071913161466
25419	92	307.87553545930507	443.56044740599714	222.95954307472633
25422	92	151.87721691678036	401.33901773533427	547.8799454297408
25423	92	321.6121696373694	87.81084818684695	505.1499692685925
25428	92	125.43343653250774	867.376160990712	604.1029411764706
25432	92	306.53499835688467	299.63917186986527	424.8777522182057
25433	92	154.55625717566016	815.6035208572522	755.578453884424
25435	92	151.32769953051644	822.2239436619718	635.6464788732394
25436	92	235.90262582056891	796.8916849015317	426.7921225382932
25437	92	125.28401898734177	773.9272151898734	759.310917721519
25440	92	169.47568013190437	969.7510305028854	460.25061830173127
25441	92	323.4628730048577	681.1131158917418	316.2033310201249
25442	92	322.38553113553115	690.3576007326008	353.8580586080586
25443	92	56.24832214765101	744.9709172259508	599.3467561521253
25444	92	25.091403946473122	794.6693127693354	637.3842141075073
25445	92	205.3008547008547	595.1025641025641	207.96410256410257
25449	92	54.4105419450631	827.3801039346696	759.841128433556
25451	92	96.25402504472272	567.4084675014908	719.4472271914133
25452	92	294.65124555160145	267.44721233689205	293.34045077105577
25456	92	115.04689331770223	665.2039859320047	300.6553341148886
25457	92	39.77980132450331	848.5066225165563	572.7938741721854
25458	92	31.44814814814815	849.6148148148148	570.9074074074074
25460	92	51.40777576853526	811.9367088607595	675.7866184448463
25461	92	152.64373088685016	696.2033639143731	192.46941896024464
25463	92	18.227833894500563	909.0931537598204	764.652076318743
25466	92	255.5593000648088	417.47310434219054	169.64744005184704
25468	92	264.3933220147142	567.3338992642898	218.55687606112053
25470	92	135.9476923076923	741.5815384615385	800.4430769230769
25473	92	17.176817288801573	869.1260641781271	714.3795022920759
25474	92	129.6081180811808	597.0317343173432	512.1446494464944
25475	92	290.22897876054697	418.569973814373	289.09048588885656
25476	92	162.93867924528303	906.9174528301887	506.5117924528302
25477	92	297.97021764032075	386.79610538373424	191.81214203894615
25479	92	157.16256524981358	757.7912005965698	534.5316927665921
25480	92	242.6311899482631	461.29933481152995	260.7849223946785
25483	92	323.63096623981374	26.830616996507565	534.8562281722934
25487	92	298.6761699838623	727.887573964497	784.4715797023489
25489	92	319.47460317460315	737.366439909297	775.018820861678
25491	92	297.46675531914894	733.1635638297872	302.5558510638298
25493	92	56.84168865435356	861.4518469656992	566.7631926121372
25497	92	185.86658878504673	761.3668224299065	298.23691588785044
25498	92	45.33420707732634	855.6264744429882	635.8964613368283
25499	92	275.478184991274	444.1719022687609	174.21204188481676
25500	92	249.18342391304347	830.5910326086956	508.7255434782609
25501	92	257.2704871060172	821.489111747851	533.6346704871061
25502	92	260.9531465319247	818.491961414791	545.8525493798805
25503	92	103.83728813559323	936.5159322033899	445.6149152542373
25506	92	149.48050682261209	925.5268031189083	281.11159844054583
25509	92	125.31136363636364	983.2409090909091	566.6409090909091
25511	92	102.69967532467533	978.0211038961039	458.37256493506493
25513	92	300.6830601092896	192.08378870673954	438.0655737704918
25514	92	167.98582677165354	919.0102362204724	460.0716535433071
25515	92	175.3858024691358	945.4388888888889	524.7092592592593
25516	92	261.7381974248927	613.5064377682403	128.5236051502146
25519	92	25.429093864282812	351.4185290532304	689.6326696464852
25520	92	126.04675810473816	895.6814214463841	546.9077306733167
25523	92	187.76346604215456	867.1241217798595	491.344262295082
25525	92	114.76473384030419	1005.3759505703422	655.2609315589353
25526	92	278.58843704066635	710.4135227829495	391.20872121509063
25528	92	310.53567735263704	309.0806618407446	166.04343329886245
25530	92	309.762599469496	352.3378647214854	344.91180371352783
25532	92	246.84381204500332	517.4116479152879	248.96029119788219
25533	92	299.3230337078652	487.1566011235955	139.53932584269663
25534	92	311.79041916167665	204.70770958083833	513.7282934131737
25535	92	312.72327044025155	199.83962264150944	528.0220125786163
25539	92	20.658157159952133	287.50578380534506	682.7622656561628
25542	92	16.654402645721373	513.8019842910294	748.944605208764
25546	92	53.905221853305164	767.3917899185029	668.5970419559312
25547	92	35.74656927844179	7.65958388667552	711.7784417884019
25548	92	41.45813421982132	19.02451693330563	706.0608767920216
25549	92	51.49187675070028	822.2985994397759	740.0459383753501
25550	92	66.01030668677727	244.53293112116643	618.5502765208647
25552	92	45.78310740354536	778.1783107403545	512.8050052137644
25556	92	105.79535170711641	687.6548745372274	807.2208967503085
25560	92	126.2144777265745	770.1705069124424	839.4633256528418
25562	92	120.22765598650928	20.436762225969645	1.87858347386172
25564	92	154.91237113402062	664.5509020618557	380.6707474226804
25566	92	132.90657552083334	673.1865234375	776.2838541666666
25567	92	133.36115702479339	661.2140495867768	762.7640495867769
25568	92	139.3720207253886	703.0476683937824	805.5492227979274
25571	92	181.28314028314028	770.010296010296	544.0772200772201
25574	92	151.4660633484163	711.6877828054298	196.39140271493213
25579	92	184.0695443645084	45.64748201438849	682.5443645083933
25581	92	210.75454545454545	817.0454545454545	574.8727272727273
25582	92	189.8125	820.2134146341464	368.4301829268293
25583	92	199.55789473684212	599.0631578947368	338.2105263157895
25584	92	193.25581395348837	821.1627906976744	315.6474908200734
25590	92	232.75367647058823	57.95404411764706	670.3988970588235
25593	92	288.1666666666667	37.86167227833894	660.3543771043771
25594	92	242.6822222222222	553.8622222222223	93.89777777777778
25595	92	239.85507993811242	420.01908200103145	343.4043321299639
25596	92	240.3950953678474	428.06948228882834	336.8623978201635
25598	92	250.84709821428572	550.0457589285714	215.48214285714286
25600	92	293.6061899679829	914.8469583778015	962.0458911419423
25602	92	269.5447605829285	560.3268563497571	302.98056904927137
25603	92	284.66843702579666	221.43095599393018	481.53110773899846
25604	92	294.2541176470588	275.2541176470588	428.45882352941175
25607	92	125.36751152073732	582.7369431643625	676.2615207373271
25610	92	299.6860681114551	153.90526315789472	443.94736842105266
25611	92	93.20545746388443	822.0782504012841	547.3739967897271
25612	92	302.43871160155084	728.294363256785	483.9651058753355
25613	92	144.16981132075472	928.4905660377359	434.61215932914047
25614	92	188.41328921974085	916.8698649021229	543.985111662531
25615	92	153.23769595333576	903.9945315348159	631.1378053226395
25618	92	114.2948801036941	939.1808165910563	291.6104990278678
25619	92	75.3036809815951	153.21209465381244	657.398773006135
25620	92	75.9392523364486	164.84754672897196	655.4375
25621	92	322.7379964433906	326.22258446947245	465.99318316538233
25622	92	323.9279161205767	327.68741808650066	479.3263433813893
25624	92	142.60013836042893	865.3611207194742	386.5925285368385
25626	92	322.5465442966848	16.281700693013672	576.9896984454018
25627	92	193.84407096171802	870.4887955182073	287.2927170868347
25628	92	287.24625709860607	363.5302013422819	222.2570986060919
25629	92	15.65304347826087	486.2313043478261	737.8013043478261
25631	92	278.82657869934025	350.04524033930255	179.13760603204523
25632	92	208.1452922077922	857.7694805194806	314.30357142857144
25634	92	85.94847890088322	737.5843964671246	569.4585377821394
25635	92	211.69762087490406	506.2371450498849	231.86799693016115
25638	92	271.79661016949154	289.07721280602635	297.91854990583806
25640	92	153.00829056454796	640.9727595736281	598.8424792735887
25641	92	113.16265060240964	817.5160642570281	815.3815261044176
25642	92	139.97213054638797	697.8764209754308	549.7880454712138
25645	92	166.9912580767769	918.7213987077157	489.54085898897756
25647	92	321.8175542406312	72.81706114398422	594.7036489151874
25649	92	195.4215809284818	254.73274780426598	527.1367628607277
25650	92	323.5688836104513	480.1888361045131	80.2375296912114
25652	92	322.4593258426966	474.3105617977528	90.6552808988764
25653	92	131.375	715.3697183098592	266.64084507042253
25654	92	87.65625	884.3604166666667	334.95416666666665
25655	92	102.71648690292758	889.2650231124808	364.711093990755
25658	92	284.2617056856187	761.0242474916388	254.34113712374582
25659	92	89.99640135478408	823.8126587637595	689.0541913632514
25660	92	104.89664082687338	795.5658914728682	310.49612403100775
25661	92	67.17178423236514	756.8842323651452	583.9564315352698
25663	92	79.66491841491842	1022.4504662004662	480.2540792540793
25665	92	219.38855421686748	585.589608433735	252.4156626506024
25667	92	242.8098307816277	658.829170024174	198.8638195004029
25668	92	140.00311284046694	772.315953307393	622.0498054474708
25671	92	71.92296072507553	775.046827794562	652.9592145015106
25672	92	57.78464419475655	786.1397003745318	730.1970037453184
25673	92	287.59143518518516	430.4088541666667	298.2473958333333
25675	92	170.74035989717223	651.5758354755784	232.56298200514138
25676	92	188.0026680896478	841.5469583778015	548.8004268943437
25677	92	163.8645598194131	815.1805869074492	268.70654627539506
25681	92	136.4982057416268	612.9575358851674	532.4964114832536
25682	92	308.601908065915	162.30268863833479	419.05810928013875
25685	92	85.30247479376719	892.3263061411549	487.5582034830431
25687	92	104.71947194719472	959.3036303630363	709.9059405940594
25688	92	289.4517569124424	305.6527937788018	374.7839861751152
25692	92	309.9838182897862	693.4104809976247	653.2353028503563
25697	92	270.8695652173913	723.6340579710145	274.9583333333333
25698	92	322.25906925613776	562.0989373396849	382.29864419201175
25701	92	166.0630787037037	231.1585648148148	607.7714120370371
25702	92	161.2151632719043	429.62043323634015	456.49353378596834
25706	92	82.39342222222223	979.0060444444445	753.1854222222222
25709	92	151.0282849982098	825.1106337271751	621.8725384890798
25710	92	228.4664	900.3232	346.8424
25723	92	223.05195989061076	888.0765724703738	420.4211485870556
25724	92	107.1625304136253	672.4608272506083	769.6720194647202
25725	92	27.030839895013123	435.23228346456693	711.3707349081365
25726	92	21.5128899017234	453.0522717561601	718.1185016379433
25730	92	69.79229797979798	753.7992424242424	692.8314393939394
25737	92	112.97619047619048	816.5079365079365	739.3710317460317
25738	92	153.39473053892215	643.0464670658682	669.9329341317365
25740	92	145.97062326319968	582.1623660182612	607.9003572846368
25742	92	150.3844634628045	664.3258722843976	365.4371296905859
25743	92	164.55910041841005	669.895920502092	380.01778242677824
25744	92	142.12668743509866	500.4704049844237	434.9688473520249
25745	92	191.3341307814992	528.0263157894736	343.4744816586922
25751	92	150.51347768448963	830.3345117101193	500.49580203269994
25755	92	183.4426883535369	116.76062605493325	658.7818014423815
25756	92	192.5890083632019	485.60931899641577	333.6600955794504
25759	92	191.59204871060172	282.3510028653295	468.34634670487105
25760	92	223.445197740113	777.5248587570621	482.8361581920904
25764	92	240.1887800534283	397.6687444345503	329.05877114870884
25765	92	255.7441962330267	46.08541392904073	676.4235654840122
25768	92	274.35671342685373	50.75951903807615	657.9619238476954
25771	92	286.75344962249414	736.3285602707629	656.4897162197344
25773	92	4.838677354709419	127.13527054108216	691.124248496994
25775	92	60.67341430499325	855.9676113360324	411.30499325236167
25777	92	135.94356120826708	654.8044515103338	547.3410174880763
25778	92	70.45898778359512	860.8411867364747	387.0069808027923
25779	92	283.6062132661629	330.0705289672544	230.2686817800168
25784	92	134.71226581831036	668.1898197242842	707.4266525273948
25787	92	299.1027819651912	79.75071947375633	547.1658215705085
25789	92	320.53263157894736	728.4405741626795	500.4266028708134
25790	92	322.33721532091096	689.263198757764	535.1407867494823
25793	92	115.30478309232481	970.8965517241379	528.230255839822
25797	92	87.6907114624506	736.7872200263505	633.7180500658761
25799	92	196.68847926267281	626.7563748079878	292.0463901689708
25800	92	220.5429071803853	617.4820003891808	296.9641953687488
25801	92	109.11827956989248	937.552995391705	490.9754224270353
25802	92	47.82204362801378	926.5172215843858	566.9994259471871
25804	92	101.13023855577048	798.4996776273372	522.8323662153449
25805	92	93.49268841394826	916.6659167604049	354.03487064116985
25806	92	96.96362023070098	929.7258207630879	349.4622892635315
25809	92	147.83294006606891	941.4962246342615	552.6521944313355
25810	92	141.48244897959182	954.8081632653061	550.1722448979592
25815	92	190.09137445610443	922.4113130278987	530.1023803429741
25816	92	291.92881587953457	789.3559206023272	507.07049965776866
25817	92	122.68930041152264	797.6255144032922	630.656378600823
25818	92	298.8851468048359	786.83506044905	478.8203799654577
25820	92	317.3374613003096	730.1289989680082	433.6578947368421
25823	92	316.35304659498206	530.4372759856631	256.8879928315412
25825	92	210.9401050788091	811.8935201401051	403.7026269702277
25826	92	251.8185151237397	710.4509624197983	300.5646196150321
25827	92	253.53953953953953	720.4174174174174	302.4034034034034
25829	92	15.867881916438135	588.6321987417325	816.5604129698338
25830	92	119.8961937716263	895.1280276816609	310.2249134948097
25831	92	278.78917253521126	427.38468309859155	158.4925176056338
25833	92	64.07963963963964	704.5189189189189	820.5686486486486
25834	92	39.13609958506224	874.2842323651453	643.449377593361
25836	92	65.85117666556182	264.437520715943	623.6360623135565
25839	92	229.67761917586856	908.8007002423916	934.895502289254
25840	92	150.23792160437557	941.2561531449408	479.6317228805834
25842	92	165.17080745341616	924.276397515528	259.5010351966874
25844	92	209.25895953757225	354.37456647398847	388.1233140655106
25845	92	300.0857712765957	728.8291223404256	471.7586436170213
25847	92	304.671686746988	132.60843373493975	603.1746987951807
25849	92	4.290322580645161	19.729427254772876	711.8189598420013
25852	92	3.8585726718885986	126.66100957354222	707.6649260226284
25853	92	61.15841584158416	293.4775924960917	674.019541427827
25854	92	62.541382667964946	293.48685491723467	682.4391431353457
25856	92	291.1215932914046	246.9664570230608	369.36268343815516
25858	92	139.3132678132678	954.2481572481572	686.3194103194103
25859	92	213.55459592843923	591.5175817396669	146.9710055521283
25863	92	323.2084942084942	640.5894465894465	402.7232947232947
25866	92	41.72079772079772	888.0649572649572	575.5247863247863
25867	92	36.47807757166948	888.0994940978078	565.7318718381113
25868	92	144.4311111111111	733.9155555555556	359.1066666666667
25869	92	163.8412017167382	725.8657265481299	362.5677498467198
25870	92	298.49148694665155	77.0	665.6538024971624
25871	92	297.5939086294416	65.34856175972928	683.429780033841
25873	92	108.31312670920693	624.5829535095716	412.3928896991796
25874	92	142.43607764390896	391.51439089692104	502.87751004016064
25875	92	174.4743935309973	859.3315363881402	287.2237196765499
25877	92	65.37763253449528	752.5504720406681	745.7697893972404
25880	92	146.90123236292195	573.2857653152348	459.9228433648866
25881	92	156.93777452415813	775.8038067349927	513.2543923865301
25882	92	146.83094414236282	829.6356895699456	757.7696490360851
25884	92	272.5440251572327	339.4930817610063	381.6314465408805
25885	92	296.2814854682454	342.2470398277718	401.55597416576967
25887	92	47.75649138119136	801.2875845516038	619.5714597425267
25889	92	71.234360410831	734.4154995331465	686.3772175536882
25890	92	91.16023054755043	729.4374639769452	704.4368876080691
25892	92	313.63496560097127	564.3023067583974	373.0056657223796
25893	92	247.68277945619334	728.2960725075528	684.4358006042296
25895	92	81.38735818476499	852.2463533225283	386.09400324149107
25896	92	84.28472658705216	862.5449402891263	390.1099937146449
25897	92	269.47960396039605	550.7334653465347	319.1623762376238
25898	92	293.88687035507843	597.32617671346	333.4616019818332
25901	92	128.99334811529934	744.9157427937915	431.3991130820399
25905	92	322.1286274509804	259.4486274509804	250.52313725490197
25906	92	158.10269953051642	925.6613849765258	596.8952464788732
25907	92	158.94009983361065	920.735856905158	607.3481697171381
25908	92	135.281037414966	968.4787414965987	509.6900510204082
25910	92	128.45573770491802	894.9704918032787	636.7967213114754
25911	92	127.97105263157894	888.8131578947368	646.2614035087719
25914	92	165.53259295026558	904.6388218252052	535.0492515692902
25916	92	18.118343195266274	545.2056213017752	765.457100591716
25917	92	16.540176257128046	555.118714359772	771.3162260238465
25918	92	65.75335570469798	789.0855704697987	459.6795302013423
25919	92	76.06842105263158	718.0717703349283	641.6602870813397
25921	92	210.2418136020151	681.6750629722922	112.75566750629723
25922	92	224.11050626020685	646.6075122482308	129.15078933043006
25924	92	229.40515222482435	666.1334894613583	102.18032786885246
25926	92	258.8903474903475	535.8702702702702	171.67413127413127
25928	92	298.5996592844974	243.49403747870528	268.7137989778535
25929	92	323.9095744680851	209.8005319148936	253.00132978723406
25931	92	159.7685370741483	929.4714428857716	446.9694388777555
25932	92	161.04565353345842	928.2376485303315	433.7892432770482
25934	92	159.29543039319873	929.3251859723698	463.18278427205104
25935	92	299.55828220858893	377.93865030674846	371.05030674846626
25936	92	307.1244218316374	494.64662349676223	351.2118408880666
25937	92	161.95804195804195	924.0909090909091	502.14125874125875
25939	92	153.45874886672712	687.2058023572076	528.4179510426111
25941	92	145.3849855630414	648.1029836381135	434.29740134744947
25942	92	200.76820208023773	552.1396731054978	161.70430906389302
25943	92	210.9881122206372	844.3105087969567	331.22111269614834
25944	92	278.29060240963855	651.8679518072289	287.2067469879518
25945	92	129.34362934362935	626.2210424710424	514.7979407979408
25946	92	130.72755102040816	624.045918367347	483.4510204081633
25947	92	132.78890392422193	858.8335588633288	388.17997293640053
25948	92	71.0931899641577	501.6710473914775	727.6107128634011
25949	92	52.61482024944974	776.8747248716068	775.2701760821717
25950	92	50.05112173593233	782.3479220301582	790.6358955498345
25951	92	69.76032225579053	727.6223564954682	722.5780463242698
25952	92	130.52870574114823	753.4400880176036	741.1982396479295
25953	92	288.58096828046746	561.2053422370618	137.97328881469116
25954	92	193.0284926470588	822.2481617647059	239.62132352941177
25956	92	113.92407592407592	849.1978021978022	818.981018981019
25959	92	268.87704918032784	236.12090163934425	352.1639344262295
25960	92	315.6407119021135	231.0845383759733	308.91101223581757
25961	92	281.3266078184111	757.6822194199243	242.2938209331652
25962	92	64.65853658536585	760.9487804878049	566.7536585365854
25963	92	221.03667953667954	37.92857142857143	682.7953667953668
25964	92	177.5177111716621	604.5231607629428	302.13487738419616
25965	92	159.19287277274148	812.9612378868396	666.6711472335105
25966	92	162.16264294790344	780.1702668360864	269.0317662007624
25969	92	37.11224489795919	841.7625850340136	524.6952380952381
25970	92	110.01077752117013	911.2070823710546	590.0854503464203
25971	92	122.44319712617872	977.6609788953749	704.7099236641221
25974	92	171.5493273542601	630.6598043212393	599.2236037505096
25976	92	133.3660606060606	764.369696969697	527.5393939393939
25978	92	109.4228515625	659.2962890625	738.24921875
25980	92	276.31583822167335	530.2528558196974	214.68447051559124
25981	92	88.62387231089521	789.1138098542679	366.62595419847327
25986	92	310.28057553956836	608.6247002398081	173.3884892086331
25988	92	309.43864346273983	129.64078536367694	496.8442659526997
25992	92	47.502996575342465	875.2628424657535	656.0753424657535
25996	92	220.69614835948644	694.90727532097	180.06704707560627
25997	92	321.75173674588666	71.69725776965265	489.236197440585
25999	92	304.9160447761194	354.92397388059703	150.30690298507463
26000	92	145.3550674507091	752.7085783465928	801.9012452438602
26002	92	222.15993665874902	131.0300870942201	611.9239904988124
26004	92	157.06129807692307	924.0865384615385	379.4495192307692
26007	92	223.16006787330318	783.1679864253393	318.9179864253394
26010	92	230.27176015473887	514.541586073501	250.77272727272728
26011	92	58.92338028169014	899.3329577464789	416.1143661971831
26012	92	175.85906040268458	664.1375838926175	198.93288590604027
26013	92	21.421506352087114	578.0319872958257	803.125
26017	92	140.1160839160839	950.4867132867133	469.3797202797203
26019	92	200.75877437325906	800.1325905292479	379.5381615598886
26022	92	301.69125993189556	574.6914869466515	361.48853575482406
26025	92	142.7611142374789	973.618458075408	693.3047270680922
26026	92	102.92600896860986	980.8621076233184	683.8318385650224
26028	92	65.31369426751593	818.5103503184713	653.9721337579617
26029	92	61.35309503051438	885.7061900610288	693.3343504795117
26030	92	241.22427983539094	779.8106995884774	305.8333333333333
26031	92	124.30648688046647	868.9897959183673	629.7572886297376
26032	92	135.3560606060606	875.7563131313132	623.4722222222222
26034	92	111.87525406504065	909.2736280487804	545.9794207317074
26035	92	161.04868913857678	694.559925093633	290.95755305867664
26039	92	100.49852071005917	712.8002958579882	452.4748520710059
26041	92	95.64553686934023	907.1849935316947	612.7891332470892
26042	92	109.74337866857552	908.6957766642806	605.6642806012885
26043	92	4.747155049786628	533.7937411095306	788.3591749644381
26046	92	149.90625	371.68546195652175	567.2241847826087
26047	92	153.3496368038741	388.7205811138015	601.510411622276
26048	92	65.8544061302682	350.37931034482756	666.1954022988506
26051	92	103.53251795767812	818.7864492331586	962.7782954766064
26052	92	79.6909294512878	336.75531914893617	677.1119820828667
26053	92	46.71731448763251	820.9734982332155	452.8780918727915
26054	92	62.6031647533354	765.9416692522494	874.3046850760161
26060	92	123.68533815178111	745.0916365513681	829.4574083634486
26063	92	81.61595547309832	878.4935064935065	355.443413729128
26067	92	110.63793103448276	728.9022988505748	469.9367816091954
26068	92	124.39466047591411	938.758560650029	689.8816018572257
26069	92	120.15833853841349	928.4896939412866	698.7826358525921
26073	92	131.4343195266272	692.8879684418146	793.8248520710059
26074	92	141.41289087428206	691.4167198468411	794.4505424377792
26077	92	153.96597277822258	307.95036028823057	593.4975980784627
26078	92	198.3074074074074	525.5009259259259	330.7351851851852
26080	92	124.90919037199124	931.2324945295405	532.9600656455142
26081	92	160.69271758436946	666.3055062166962	479.3232682060391
26082	92	152.7761752136752	666.4054487179487	482.7724358974359
26083	92	157.4950819672131	381.5418032786885	450.82295081967214
26087	92	138.94160583941607	781.3175182481751	447.23722627737226
26088	92	205.61924342105263	895.2261513157895	979.8560855263158
26092	92	181.75679647318148	567.3872152828802	323.78324761205
26093	92	181.99366420274552	818.5807814149947	471.10454065469906
26097	92	188.31961722488037	878.3023923444977	347.3263157894737
26098	92	176.0056179775281	792.7172284644195	224.6441947565543
26100	92	200.30280649926144	460.1477104874446	217.88035450516986
26103	92	217.22363636363636	842.5181818181818	494.51454545454544
26104	92	234.9511637572735	742.3661679135495	702.7433499584372
26106	92	231.17619047619047	806.8666666666667	341.10333333333335
26107	92	321.559331175836	768.8015102481122	805.5070118662352
26109	92	261.15758841963884	239.43068198776302	492.6815400686465
26116	92	322.2972166998012	917.6401590457257	943.8926441351889
26117	92	293.9408246773686	644.6134718287693	112.27226943657539
26118	92	310.4609195402299	638.9390804597701	265.3103448275862
26119	92	311.6968973747017	648.6217183770883	303.95226730310264
26120	92	323.40738255033557	554.2543624161074	141.92147651006712
26121	92	315.6891447368421	558.532072368421	138.50493421052633
26124	92	323.3305243445693	958.7696629213483	959.4531835205993
26125	92	83.28783902012249	25.095363079615048	678.4278215223097
26127	92	322.1832127351664	693.5612156295224	379.1027496382055
26128	92	91.31924072476272	838.5841242450389	796.0750647109577
26129	92	133.4076421248835	630.547064305685	692.2663560111836
26130	92	275.1924219910847	738.6773774145616	730.5952823179792
26131	92	175.24765793898632	292.0129714148451	506.9305789094403
26132	92	279.5718446601942	807.4669902912622	407.3766990291262
26133	92	131.05494933749026	888.0857365549493	505.2872174590803
26134	92	322.35650342285413	696.9394418114797	331.7751448130595
26135	92	322.46289752650176	706.833480565371	324.2464664310954
26138	92	163.859021783806	652.621249486231	660.5076037813399
26139	92	74.23991393222163	611.5831091984938	789.6681011296396
26141	92	165.25186766275345	570.8313767342582	259.65528281750267
26143	92	324.05805243445695	331.12172284644197	380.2752808988764
26145	92	93.98560817084494	729.2353760445683	617.7999071494893
26147	92	193.28787878787878	906.4458874458875	427.2402597402597
26148	92	133.54828109201213	672.0085945399393	718.9987360970678
26150	92	313.84713615023475	414.830234741784	373.6428169014084
26151	92	162.0691408235892	918.526690391459	537.8739196746315
26152	92	175.0003524229075	712.8914537444934	621.7219383259912
26153	92	95.81458333333333	798.8125	412.66875
26157	92	107.57251908396947	912.8137404580152	621.2610687022901
26158	92	68.34294385432473	864.783004552352	752.3877086494689
26159	92	128.06453781512604	750.5421848739496	705.0823529411765
26160	92	279.98871505514234	132.6753013593229	508.04744806360605
26161	92	286.4259259259259	124.02886710239652	513.2875816993464
26164	92	212.07219827586206	674.6702586206897	129.76831896551724
26166	92	119.75843454790824	922.17004048583	764.6201079622132
26171	92	199.76720804331012	729.7576695024491	661.4155710234596
26172	92	227.79552715654953	902.4888178913739	374.99041533546324
26173	92	289.0191838158354	703.0988838507151	397.1428322288106
26174	92	102.73880126182965	833.1135646687698	829.9091482649842
26175	92	281.7088803088803	715.3737451737452	191.1135135135135
26178	92	164.46671018276763	901.079634464752	661.1964751958225
26181	92	275.373197625106	598.8668363019508	260.30958439355385
26183	92	252.7609126984127	537.4444444444445	258.2951388888889
26184	92	130.84301732925587	799.8399592252804	623.7655453618756
26185	92	199.9072463768116	778.4195652173913	573.5289855072464
26186	92	88.24455337690632	908.0354030501089	420.8747276688453
26189	92	142.49391553328562	799.6972083035075	397.52827487473155
26192	92	90.95658914728682	826.7514211886305	617.4485788113695
26193	92	94.34964200477327	880.4272076372315	417.5071599045346
26194	92	137.4434403240885	537.30445621689	469.47179806793395
26195	92	296.8066132264529	673.5681362725451	321.8627254509018
26196	92	296.3558673469388	656.4642857142857	300.8801020408163
26197	92	207.65668849391955	898.032273152479	258.1478016838166
26198	92	112.0827067669173	791.7844611528822	402.1516290726817
26200	92	318.57286302780636	153.9098867147271	566.31745623069
26204	92	8.959618208516886	399.2492657856094	711.3190161527166
26206	92	54.35824175824176	824.8461538461538	429.21318681318684
26207	92	79.52624495289368	1011.9831763122477	807.2624495289367
26208	92	90.39631610219845	824.972073677956	483.65359477124184
26209	92	125.03258613532586	860.8667496886675	974.2210460772104
26210	92	155.2445492044785	629.5332940483206	412.43134944018857
26211	92	151.5462932454695	628.6807248764416	424.1795716639209
26212	92	180.07560568086885	650.0760233918129	361.4548872180451
26214	92	129.24531516183987	977.7455990914253	695.8977853492333
26216	92	150.53163900414938	834.8765560165975	896.5788381742739
26217	92	162.25649853675333	839.9147873988638	891.1881563091754
26219	92	135.17367458866545	875.8409506398538	548.2303473491774
26226	92	199.65388302972195	861.2857142857143	212.58868648130394
26227	92	226.8292771521976	796.5899019251725	257.6843443516164
26228	92	246.60270009643202	776.4619093539055	424.884281581485
26233	92	323.59497487437187	677.0100502512563	360.8115577889447
26236	92	52.19299111549852	200.57897334649556	661.7018756169792
26237	92	15.19350811485643	333.4644194756554	691.1960049937578
26238	92	116.63015075376885	392.79798994974874	644.008040201005
26239	92	123.90260980267345	363.40101845957986	632.6721833227244
26240	92	25.99278954484002	491.2311852185669	727.8490310950879
26245	92	303.07003891050584	402.86121919584957	113.83916990920882
26246	92	127.5672514619883	717.1608187134503	227.7280701754386
26252	92	282.06736166800323	377.7805399625768	129.31301790964983
26254	92	265.48355263157896	588.8486842105264	80.73684210526316
26255	92	144.02702702702703	880.5051975051975	240.06444906444906
26256	92	109.70392156862745	891.6333333333333	405.9647058823529
26261	92	234.4903846153846	724.1730769230769	292.38324175824175
26262	92	198.88426763110309	840.9837251356239	263.6021699819168
26265	92	127.48065296251511	980.8013905683192	515.9954655380894
26267	92	69.80338983050848	950.5057627118645	633.0128813559322
26268	92	66.96341463414635	992.7268292682927	617.2024390243903
26269	92	73.37091988130564	948.5252225519288	546.973293768546
26270	92	78.06951871657753	942.174688057041	541.0730837789662
26271	92	182.55274261603375	714.3586497890295	269.8101265822785
26274	92	46.254934210526315	862.2861842105264	757.2286184210526
26275	92	288.7077164257098	297.8599547117227	447.2813098763282
26276	92	288.82174358974356	283.29189743589745	458.1659487179487
26279	92	296.85448532451426	666.4952459694089	371.93054981397273
26280	92	118.24037528307991	724.301197023617	667.3109026205111
26281	92	71.7965040438299	1015.3884685624837	423.4696060527002
26284	92	94.52730375426621	826.5713310580205	532.9232081911263
26287	92	49.92923076923077	763.5158974358974	655.6292307692307
26288	92	46.72834645669291	746.2464566929134	684.4055118110236
26289	92	66.6963963963964	745.3900900900901	640.3756756756757
26290	92	140.10531121594886	949.5490792877796	752.7896819357784
26291	92	208.9987684729064	683.7044334975369	210.41256157635468
26292	92	208.6574440052701	677.536231884058	209.92753623188406
26294	92	182.7048780487805	589.0341463414634	271.63658536585365
26296	92	58.11456859971712	884.4710042432815	570.994342291372
26297	92	87.91268486916951	737.7952218430034	728.2744596131968
26300	92	117.86428571428571	899.8008928571429	609.4232142857143
26301	92	127.78258362168397	890.9832756632064	604.2116493656287
26304	92	323.1490228013029	173.57899022801303	566.0627035830619
26306	92	322.5484347312463	82.91789722386297	621.7660956881276
26308	92	320.8465063001145	306.4971363115693	194.36082474226805
26309	92	114.18065197706007	609.3416842740719	665.776637488681
26310	92	87.28922664282521	989.0049172999553	352.6566830576665
26312	92	163.20192307692307	863.1473662207358	620.3982023411371
26313	92	140.2904290429043	641.7372937293729	507.5254125412541
26314	92	299.9889173060529	515.3141517476556	352.81713554987215
26315	92	283.36865342163355	524.1792494481236	278.65916114790286
26317	92	322.90875093492895	271.1563201196709	207.48840688107703
26319	92	128.2908878504673	981.1927570093458	370.64135514018693
26321	92	234.9825282631038	809.7502569373073	299.43576567317575
26322	92	322.3505821474774	205.86287192755498	386.6998706338939
26329	92	66.6005617977528	852.1404494382023	775.6129213483146
26330	92	199.8375733855186	568.8982387475538	246.8884540117417
26332	92	180.24859813084112	641.9906542056075	237.15981308411216
26336	92	54.16388308977035	842.6169102296451	414.20946416144744
26337	92	80.22623966942149	850.6425619834711	416.87603305785126
26338	92	322.3673232908459	359.8736964078795	277.8261877172653
26339	92	322.44188518781004	359.4206236711552	263.2048192771084
26344	92	125.14975845410628	956.3365539452496	516.779388083736
26345	92	319.1616207603005	435.4782608695652	377.94013202822674
26347	92	155.27746947835738	881.826859045505	455.2885682574917
26348	92	307.8915708812261	588.0643678160919	208.5609195402299
26349	92	69.94099378881988	983.9254658385094	453.2142857142857
26351	92	200.94733194733195	714.8600138600139	661.2092862092862
26352	92	210.60092622165442	714.3291280740978	698.297189396359
26353	92	85.48025276461296	948.3823064770932	359.05055292259084
26354	92	107.65364583333333	879.3854166666666	337.0859375
26356	92	67.79150442477876	1027.4474336283185	536.2753982300885
26359	92	38.420093701197295	973.8656949505466	514.6434148880792
26362	92	243.32286995515696	803.1598522817198	569.3363228699552
26365	92	241.25423728813558	870.6059322033898	376.02542372881356
26366	92	190.94937917860554	423.287488061127	272.11079274116526
26368	92	318.1783439490446	483.1295116772824	148.27176220806794
26369	92	37.87461773700306	788.5542813455658	603.7989296636085
26370	92	48.387376954255934	803.9276201505501	545.5830920671685
26371	92	173.3757338551859	477.07045009784736	275.41487279843443
26372	92	173.8436018957346	479.29225908372825	269.4202211690363
26376	92	59.74963181148748	795.5743740795288	506.3637702503682
26377	92	67.47604608853851	798.9781685870224	512.7434808975137
26378	92	79.225	802.7583333333333	502.1738095238095
26380	92	295.0503766478343	626.3201506591337	152.1572504708098
26382	92	192.13669064748203	280.6852517985611	503.31115107913666
26384	92	63.18321995464853	825.1047619047619	433.7396825396825
26385	92	77.76129666011788	859.5972495088408	469.5530451866405
26388	92	96.6938775510204	827.0401579986833	424.44897959183675
26389	92	111.30495689655173	806.3340517241379	419.1476293103448
26391	92	140.57577464788733	853.9025352112676	632.1425352112676
26393	92	198.42923898531376	956.154873164219	471.91789052069424
26395	92	208.04697674418605	876.3153488372093	267.55162790697676
26396	92	127.34749034749035	707.7934362934363	311.3822393822394
26397	92	109.05982905982906	941.482905982906	317.12393162393164
26399	92	320.4348739495798	723.1496848739496	745.8203781512605
26400	92	319.0720498933202	698.9333661578861	728.9130149351715
26401	92	32.90385756676558	976.8646884272997	572.3430267062314
26402	92	33.32727272727273	972.9898181818182	554.8174545454546
26403	92	299.13822115384613	19.368990384615383	731.2055288461538
26405	92	321.2899786780384	71.07107320540156	658.092395167022
26407	92	321.40094062316285	29.317460317460316	700.5
26409	92	321.55484348040426	99.6290362336702	561.5940350012324
26410	92	322.9535775127768	116.79599659284497	563.3513628620102
26411	92	320.56543967280163	109.19401840490798	624.1030163599182
26412	92	322.58207771609835	174.12410785091197	518.8283108643933
26414	92	153.02337398373984	755.0107723577236	575.7327235772358
26416	92	78.38972809667673	620.4093655589124	745.8972809667674
26417	92	99.39819260096019	622.8859079356114	732.7689918102232
26418	92	95.9610270518111	848.7276478679505	781.0632737276479
26419	92	144.84242424242424	659.9333333333333	202.8808080808081
26420	92	109.32128514056225	797.6489959839357	382.19598393574296
26421	92	122.48581687612209	798.5788150807899	393.1342908438061
26424	92	114.59072900158479	736.8700475435816	726.0047543581617
26425	92	53.77911646586345	916.9948364888124	589.8244406196213
26426	92	318.5536283891547	21.024122807017545	813.9567384370016
26428	92	323.13242574257424	251.97957920792078	305.8644801980198
26430	92	251.69767441860466	683.2569213732005	169.9346622369878
26431	92	199.62289446545205	920.1677552423513	324.5025782055689
26433	92	240.1741935483871	832.9048387096774	341.7435483870968
26436	92	289.00196772924045	374.0582447855175	311.8551751279024
26438	92	293.1870824053452	588.1469933184856	287.8942093541203
26440	92	82.1324607329843	742.6387434554974	471.34921465968586
26441	92	84.32205240174673	741.2336244541485	479.30458515283846
26442	92	196.93358554014293	704.4499789827659	120.65468684321144
26444	92	31.02907385697538	777.5713950762016	624.4276670574443
26445	92	89.61065573770492	809.2368852459016	559.3647540983607
26446	92	139.01414141414142	923.7777777777778	404.969696969697
26447	92	162.52875	863.61375	397.64125
26448	92	164.18088737201364	917.5221843003413	374.06825938566556
26449	92	76.57223264540337	719.375234521576	677.5816135084427
26450	92	76.59131205673759	732.4778368794326	662.9468085106383
26451	92	185.46885617214042	838.0622876557192	309.6919592298981
26454	92	123.57139114487818	926.8881320408698	716.1823421535237
26455	92	99.16424021838034	1004.3494085532302	665.0045495905368
26458	92	137.80634005763687	995.4962536023055	536.7181556195966
26459	92	88.8955349620893	972.6773378264533	604.8542544229149
26460	92	94.8938411669368	958.2382495948136	561.2512155591572
26463	92	108.9803270917279	967.0317610808248	583.5491822706803
26464	92	303.1225626740947	749.4289693593315	615.7270194986072
26466	92	84.48449612403101	741.4748062015503	619.3585271317829
26467	92	36.485	882.7816666666666	542.8483333333334
26470	92	70.73302263648469	894.9154460719042	471.04993342210383
26471	92	81.2	891.0545454545454	511.0409090909091
26472	92	145.6549295774648	833.3582746478874	277.27464788732397
26475	92	167.5529411764706	678.70179028133	292.9841432225064
26477	92	90.37037037037037	843.1736909323116	387.6487867177522
26478	92	98.09419680403701	846.9857022708159	382.39360807401175
26481	92	125.6842105263158	867.5798872180451	408.7359022556391
26482	92	305.1808510638298	236.7845744680851	283.875
26484	92	171.95276918751756	712.8549339330897	538.5088557773405
26489	92	145.72571428571428	735.7939047619047	631.0822857142857
26490	92	153.09640635798203	750.4201796821009	603.8234277816172
26491	92	122.08490566037736	801.7091194968554	280.82547169811323
26492	92	310.67085953878404	767.0010482180294	415.3443396226415
26493	92	96.771875	717.9828125	434.5921875
26494	92	262.59134615384613	471.1826923076923	190.21153846153845
26495	92	267.65608465608466	468.3245149911817	185.42151675485007
26497	92	267.32775919732444	454.8645484949833	115.6061872909699
26498	92	130.11612903225807	603.108064516129	432.0709677419355
26500	92	125.49959283387622	587.1970684039088	449.26791530944627
26501	92	146.97914379802415	679.6399560922064	236.28430296377607
26502	92	290.93872249388755	420.24465158924204	315.6622860635697
26503	92	245.80960854092527	502.729537366548	136.36921708185054
26505	92	254.8868092691622	542.403743315508	124.55169340463458
26506	92	37.1875	965.16875	487.49375
26507	92	41.6288	979.4008	495.412
26508	92	69.15202702702703	937.4740990990991	403.490990990991
26510	92	99.13142174432497	936.3273596176822	411.6666666666667
26512	92	284.1078244274809	735.6498091603054	276.5353053435114
26513	92	157.4291876347951	710.4838245866283	751.3824586628325
26514	92	130.61188599151	698.554881746513	750.755609460279
26515	92	249.97292335933915	764.2505736576411	361.3988067921065
26516	92	251.5497259201253	288.4095536413469	312.62020360219265
26518	92	3.0418410041841004	683.3075313807532	907.884239888424
26519	92	70.06879471656576	735.1906989543203	912.3859383599339
26521	92	44.16428571428571	10.153571428571428	708.2928571428571
26522	92	38.389671361502344	776.9882629107981	595.3403755868544
26523	92	85.95965030262273	804.7491593813046	994.1835911230665
26524	92	43.876728803367406	14.386650631389056	688.1665664461816
26526	92	72.84067085953879	911.9035639412998	470.31236897274636
26528	92	77.37586024351509	859.4039174166226	738.0164107993647
26530	92	115.83704974271012	904.9748427672956	745.0405946255003
26531	92	79.12738214643932	751.1243731193581	425.17352056168505
26532	92	86.33578947368422	739.8873684210527	412.58526315789476
26533	92	130.43353627600203	149.05479452054794	645.7064941653982
26535	92	102.11201629327903	833.36727766463	768.6465263634307
26537	92	91.43034825870647	759.2611940298508	317.27985074626866
26538	92	96.10153846153847	986.5353846153846	383.5507692307692
26539	92	102.85121755418785	916.2863259298903	665.7845865667648
26540	92	111.08290155440415	680.848445595855	297.6269430051814
26542	92	94.24875621890547	972.832504145937	412.55721393034827
26546	92	115.6976411722659	840.0543245175126	643.060042887777
26547	92	113.61272923408846	826.3710895361381	792.7162891046386
26548	92	110.88794277929155	804.2619209809264	760.6253405994551
26549	92	113.6951951951952	831.5045045045046	372.9984984984985
26552	92	135.15332362930616	651.7695293546822	356.28190198932555
26553	92	128.09509202453987	680.3337423312884	492.62208588957054
26556	92	142.4439309170518	647.3909024568231	482.549501337874
26558	92	130.47024504084013	32.70711785297549	679.955659276546
26560	92	140.81309599491416	19.773680864589956	694.6122059758424
26561	92	148.03044397463003	6.8604651162790695	703.5224101479915
26566	92	233.34187380497133	837.5942638623327	868.3525812619503
26567	92	217.95656954370534	884.1770203408466	925.2155030236394
26568	92	214.040313111546	885.626614481409	935.9448140900196
26570	92	201.10640460860725	932.0172822771942	988.3270077939682
26572	92	249.69871529216744	913.0658930791545	945.7791131371737
26573	92	143.99674267100977	560.8429967426711	604.4592833876221
26574	92	134.70122652357225	775.0902644691453	768.8876964354158
26576	92	157.65734265734267	852.465034965035	685.048951048951
26577	92	139.88059701492537	842.8097014925373	443.45335820895525
26579	92	193.62181818181818	516.7469090909091	299.8967272727273
26584	92	157.5558468799161	848.7252228631359	550.6953329837442
26585	92	157.7991239048811	961.2772215269086	477.9849812265332
26586	92	165.05359477124182	505.98148148148147	249.8760348583878
26587	92	162.11060606060607	891.4318181818181	412.6575757575758
26589	92	187.82440657334143	743.1320754716982	418.46469872185025
26590	92	187.61606663084362	752.6993551853842	415.77646426652336
26592	92	182.7039579043697	671.2024708304735	664.7197437657287
26593	92	178.0726643598616	842.0692041522491	220.560553633218
26594	92	188.64968814968816	691.6787941787942	643.8066528066528
26595	92	159.6989335520919	815.50697292863	466.45857260049223
26597	92	196.36327979081062	12.096376540903996	709.255883451625
26602	92	203.11063829787233	637.1702127659574	130.11063829787233
26603	92	195.55458119141215	818.4925914726338	182.84033867553674
26604	92	220.29326287978864	535.9980184940555	234.5211360634082
26605	92	207.93376068376068	640.0384615384615	333.38034188034186
26606	92	224.5203313253012	778.4623493975904	430.9755271084337
26608	92	259.0894230769231	255.4349358974359	478.51891025641027
26610	92	236.1476851851852	29.28796296296296	685.7819444444444
26612	92	262.03199404761904	693.7239583333334	374.85863095238096
26616	92	266.61036834924965	783.0417462482947	532.1211459754434
26618	92	235.1740139211137	622.9675174013921	300.661252900232
26619	92	292.7250716332378	784.1684813753582	806.2856733524355
26620	92	268.5724353954581	815.6985121378231	837.4158183241973
26621	92	255.03125	755.2942708333334	384.09765625
26622	92	276.6976817042607	24.892230576441104	684.2280701754386
26626	92	275.4897314375987	385.9312796208531	270.19826224328597
26627	92	308.36285233487587	914.6018090029448	946.4249053428691
26628	92	296.6035205364627	26.869237217099748	666.9631181894384
26629	92	322.6646706586826	863.5782720273738	890.6238950670088
26631	92	302.83539486203614	100.37678401522359	502.6032350142721
26634	92	324.90434782608696	277.7304347826087	146.92463768115942
26635	92	318.46922054915854	315.26240035429583	368.20217006200176
26638	92	129.2740638002774	539.9212205270458	596.7497919556172
26641	92	282.12372790573113	168.57471880021424	470.9143010176754
26642	92	18.778902503995738	952.9195524773575	565.1971230687267
26643	92	21.49472202674173	956.2624912033779	553.6495425756509
26645	92	117.14077669902913	917.5582524271845	425.9101941747573
26647	92	127.48310502283105	806.2429223744292	786.3415525114156
26648	92	132.55901251268176	829.1437267500845	806.6026378085897
26654	92	171.18097050428165	365.88201712654615	388.8686964795433
26655	92	232.57423312883435	200.3644171779141	513.758282208589
26657	92	111.54627539503386	813.4288939051919	781.7716865527249
26658	92	91.69175627240143	982.994623655914	395.18189964157705
26660	92	114.91973820186014	783.5404753703066	541.0254908715123
26662	92	34.306054872280036	848.228949858089	489.68306527909175
26663	92	160.02721088435374	643.0269589317209	620.0700428319476
26664	92	116.62693917754248	538.4176311253386	474.7562176803743
26665	92	156.78792650918635	890.140157480315	520.1490813648294
26666	92	140.74140401146133	763.1053008595989	459.8273638968481
26668	92	61.947002606429194	820.9183318853171	596.9122502172024
26670	92	281.28422656845316	515.7132334264669	214.24155448310896
26673	92	58.765492102065615	811.7411907654921	579.456865127582
26674	92	91.53808353808354	812.8845208845208	515.1719901719902
26676	92	323.3126184160667	81.46760136415308	432.44713906782874
26677	92	63.333333333333336	798.1201201201201	785.7526617526618
26679	92	311.5560619872379	401.48678213309023	105.40929808568823
26682	92	314.6825607064018	401.55540838852096	252.2980132450331
26683	92	298.69196025293587	220.3486901535682	427.7018970189702
26684	92	322.5989583333333	506.08655753968253	292.546626984127
26685	92	147.00611854684513	762.1307839388145	538.2156787762906
26686	92	126.05159927579963	959.7353651176826	630.8301146650573
26687	92	124.68436843684368	894.9407440744075	565.6300630063006
26689	92	276.4650856389987	652.5375494071146	301.76218708827406
26690	92	142.13855421686748	734.1144578313254	569.7349397590361
26692	92	186.40397098129057	945.9683085147003	461.2012218403971
26693	92	166.83658372562206	862.6442501681238	369.7518493611298
26694	92	177.40878048780488	858.3219512195122	314.3960975609756
26696	92	183.75258493353027	842.8197932053175	320.60118168389954
26698	92	185.80257660167132	925.4561281337047	393.458217270195
26700	92	6.931623931623932	645.4350834350835	855.8954008954009
26701	92	317.8256880733945	472.1697247706422	167.87614678899084
26702	92	316.2017937219731	478.05829596412553	173.90134529147983
26703	92	321.7295834313956	700.3647917156978	462.05813132501765
26705	92	322.78576072821846	710.3897919375813	489.69993498049416
26707	92	186.11153712094807	787.3391425583827	559.7225514116417
26708	92	196.3130890052356	737.2464223385689	614.269109947644
26710	92	106.76271186440678	786.606779661017	407.72033898305085
26711	92	203.3464322647363	806.9762150982419	185.38055842812824
26714	92	207.35477178423236	735.5684647302904	252.85321576763485
26715	92	124.95442501324854	896.7514573396926	586.1430842607314
26718	92	260.6917174896715	853.9824906551249	463.0885303954358
26719	92	253.50920411478072	493.0817541959935	203.27639415268
26720	92	317.25068119891006	586.6294277929155	199.4268846503179
26721	92	152.82474226804123	887.4742268041238	759.8077319587629
26723	92	93.12641154328733	917.047051442911	815.1866373902133
26726	92	150.18616887997996	941.2896517163618	537.6091205211726
26729	92	57.74418604651163	778.3057455540355	762.3207934336525
26730	92	32.78134110787172	804.7580174927114	616.2215743440233
26737	92	281.7709414381023	400.75055596738326	279.029280948851
26738	92	58.419291338582674	845.6318897637796	499.38582677165357
26740	92	300.7433302667893	552.5252989880405	262.7838086476541
26741	92	320.2251655629139	333.0794701986755	178.65373699148535
26744	92	165.620363062352	775.0899763220206	209.2557221783741
26748	92	55.10462962962963	868.0842592592593	770.4842592592593
26749	92	122.08736616702356	876.5546038543897	725.6167023554603
26753	92	134.2728306176582	322.66275104206136	623.1716559302766
26756	92	65.85677308024158	278.8507333908542	625.3731665228645
26757	92	73.46363636363637	531.1863636363636	753.9196969696969
26758	92	96.05430788076767	740.5598203348305	844.4752960391996
26759	92	107.78425435276306	493.25965177895534	678.7085541256624
26760	92	120.46780917091246	293.82723483094026	631.9620194534507
26764	92	163.0331081081081	330.3	492.7472972972973
26765	92	100.33327433628318	697.6493805309734	768.7808849557522
26766	92	101.84357923497268	594.1796448087432	761.2465846994536
26767	92	64.09313725490196	971.8823529411765	467.98856209150324
26768	92	75.5698704839809	969.3115201090661	457.71370143149284
26770	92	102.14196762141968	796.6587795765878	547.6749688667497
26773	92	253.98594917787742	863.1213751868461	904.1617339312406
26775	92	114.01799387442573	822.0976263399693	575.6022205206738
26780	92	157.7245382585752	687.0327176781003	480.4759894459103
26781	92	122.34229390681004	873.6989247311828	312.76612903225805
26783	92	145.0814880425155	677.8343666961913	400.36669619131976
26785	92	159.77823834196892	730.4062176165803	435.03730569948186
26786	92	168.1058946270214	821.3860198226396	749.1815336463224
26787	92	159.45044585987262	11.845350318471338	692.4303184713376
26788	92	162.6228710462287	2.9282238442822384	697.4695863746958
26791	92	234.1809480401094	688.7003190519599	702.5268915223336
26793	92	230.82741347905284	924.790072859745	430.55464480874315
26794	92	230.82075471698113	891.7135506003431	463.29159519725556
26795	92	220.84652583354543	105.00585390684653	653.9893102570628
26796	92	216.48441153546375	82.67108339828526	668.3039750584568
26797	92	225.50083368070028	161.61108795331387	578.7586494372655
26801	92	239.77994791666666	813.9599609375	854.84765625
26804	92	245.92217898832683	359.8540856031128	368.0343709468223
26805	92	251.24296675191815	355.51150895140665	376.4117647058824
26807	92	279.0351063829787	618.9872340425532	345.06489361702126
26808	92	298.1006600660066	12.603960396039604	683.4150165016501
26809	92	290.4381338742393	26.679513184584177	681.7687626774848
26810	92	296.4019292604502	61.363344051446944	626.258038585209
26811	92	71.71987315010571	635.8551797040169	776.8282241014799
26812	92	31.799921228830247	635.4757778653013	837.1169751870815
26813	92	22.04078888390856	588.8740475123263	788.9175257731958
26815	92	195.62651478429473	735.9939408628211	754.0649539505574
26816	92	209.89968652037618	751.6504702194358	752.5485893416928
26819	92	241.04457527333895	417.25315391084945	256.91757779646764
26821	92	288.8684041184041	578.4453024453024	265.47522522522524
26825	92	160.9515320334262	955.7111420612813	670.2211699164345
26827	92	129.92364452999678	533.3118383060636	528.5553416746872
26830	92	295.39107332624866	566.308182784272	337.7353878852285
26831	92	307.69350447296773	562.2010890704006	353.47607934655775
26832	92	307.7423469387755	589.6517857142857	339.82270408163265
26835	92	273.4628919467629	477.9481163997293	256.14369501466274
26837	92	284.1666666666667	495.8566666666667	166.34666666666666
26838	92	285.0684803001876	514.9099437148218	168.55347091932458
26840	92	25.82533692722372	906.6803234501348	616.6867924528302
26841	92	84.8682108626198	969.1972843450479	644.332268370607
26842	92	126.01136363636364	863.25	760.5369318181819
26845	92	141.99208704253215	712.3204747774481	556.1547972304649
26846	92	180.321974522293	634.4990445859872	386.23375796178345
26847	92	216.8030303030303	454.9005681818182	266.3910984848485
26848	92	230.53740648379053	579.2531172069826	132.47381546134665
26849	92	239.22631959508314	566.5589298626174	120.28344179320318
26851	92	243.03582980841006	710.2958447374969	722.6489176412043
26853	92	116.40201822916667	619.7213541666666	290.8955078125
26854	92	133.31913357400722	613.6628158844766	256.6129963898917
26856	92	288.5854591836735	590.3494897959183	346.0267857142857
26858	92	50.846063454759104	838.9106933019976	765.3149236192714
26859	92	266.6432311144353	450.1368735976066	262.55946148092744
26861	92	251.65978593272172	547.20374617737	226.96292048929664
26863	92	304.1636513157895	140.44777960526315	593.3026315789474
26865	92	154.34156820622985	887.0708915145005	232.74758324382384
26866	92	230.44289156626505	890.6298795180722	391.184578313253
26870	92	153.0486725663717	650.6342182890855	192.1047197640118
26871	92	177.53472222222223	655.1863425925926	166.91550925925927
26872	92	121.45642795513373	570.3684210526316	457.5694564279551
26874	92	121.27299484915379	569.7869757174393	437.2608535688006
26875	92	220.07889125799574	488.3923240938166	224.5330490405117
26876	92	321.1691029900332	751.0458471760797	789.1883720930233
26877	92	323.1270566727605	657.0658135283364	266.82266910420475
26880	92	223.04453961456102	851.5717344753747	354.13104925053534
26883	92	100.21627731725697	856.5440844009042	717.0753579502638
26884	92	272.21276595744683	603.6304347826087	309.4440333024977
26885	92	194.87972841901066	943.5208535402522	443.2650339476237
26886	92	323.7142857142857	351.7648423005566	364.28756957328386
26888	92	240.17099056603774	508.563679245283	275.19693396226415
26889	92	168.63005431502717	706.1671695835848	593.6716958358479
26890	92	287.8765243902439	337.8719512195122	234.9253048780488
26891	92	293.956106870229	283.3587786259542	283.61641221374043
26893	92	195.0742857142857	751.6040816326531	601.2918367346939
26894	92	280.409696969697	534.769696969697	126.75878787878789
26896	92	63.71245421245421	756.5793650793651	735.3376068376068
26897	92	251.01883561643837	707.0256849315068	363.91438356164383
26898	92	213.54288240495137	605.7497789566755	207.12555260831124
26900	92	221.44367417677643	833.5693240901213	255.9679376083189
26901	92	242.56592039800995	830.0907960199005	288.8358208955224
26902	92	321.0183486238532	754.0065530799476	491.5229357798165
26905	92	109.24950298210736	907.0029821073558	656.6709741550695
26906	92	116.97362755651238	898.1576964477933	643.7771797631863
26907	92	291.2019512195122	246.2331707317073	315.09073170731705
26911	92	215.98420074349443	857.1830855018587	410.3457249070632
26912	92	237.51097178683386	498.55172413793105	135.0501567398119
26913	92	257.96256684491976	644.5401069518716	163.38368983957218
26914	92	197.02051739518288	891.4781445138269	479.4121320249777
26915	92	160.01717032967034	671.3956043956044	422.2383241758242
26917	92	121.52468581687612	751.1997307001795	553.2594254937163
26918	92	126.52956393200296	742.6711012564671	545.3972653362897
26919	92	150.35392865469805	764.0410352063418	586.5127069246911
26921	92	313.73490168539325	552.9834971910112	328.89220505617976
26922	92	319.8149466192171	299.514827995255	174.62752075919335
26923	92	86.43003194888179	966.5629392971246	616.047284345048
26925	92	131.824	945.016	594.3644444444444
26927	92	137.75708333333333	955.63625	604.43
26928	92	228.81722933643772	579.3247962747381	145.58789289871945
26930	92	151.39388934764656	782.4756399669694	244.31131296449215
26931	92	59.9965811965812	896.1675213675213	559.4393162393162
26933	92	111.85112606025153	779.8356244515941	796.5443112021059
26934	92	125.09184629803187	802.8734770384254	742.3252108716026
26935	92	221.336	602.352	322.6138947368421
26936	92	154.97864768683274	773.797153024911	186.19098457888492
26938	92	321.5626896661875	98.84938508225522	642.8484267688867
26941	92	306.1747057465959	207.44103392568658	455.61158550657746
26942	92	323.30737890448165	232.60479855138072	462.79855138071525
26943	92	238.48609431680774	402.726723095526	233.48730350665053
26945	92	97.29125475285171	909.0045627376426	782.7269961977187
26946	92	133.66987740805604	713.2504378283713	338.8896672504378
26947	92	276.8818514007308	371.6504263093788	220.67844092570036
26948	92	140.51612903225808	870.4322580645161	608.7858064516129
26949	92	128.6243093922652	920.0013812154696	572.3011049723757
26952	92	64.96502590673575	917.2014248704663	748.0686528497409
26953	92	98.20682068206821	883.6666666666666	438.0572057205721
26954	92	322.5657169117647	195.11948529411765	522.1985294117648
26955	92	20.43260066134993	761.8510017506321	989.9661544446606
26956	92	40.04630969609262	868.7127351664254	764.4826338639652
26960	92	66.45386346586646	928.5806451612904	730.0510127531883
26962	92	91.55	847.4074074074074	501.5074074074074
26966	92	156.05	887.0632352941177	965.1400735294118
26967	92	165.54901960784315	885.9515570934255	948.6758938869666
26968	92	185.102475379292	813.5137077455416	838.3697098749002
26969	92	98.33246187363834	1016.680174291939	435.7925925925926
26970	92	130.19657087659985	457.48297512678096	538.629558077759
26972	92	111.47257876312719	724.5655387008946	508.6538311940879
26973	92	104.81968390804597	26.35847701149425	682.5783045977012
26974	92	111.85098522167488	932.2931034482758	767.2130541871921
26976	92	136.6993006993007	821.3132867132867	719.8615384615384
26977	92	140.6677367576244	807.2006420545746	355.0112359550562
26979	92	153.07123695976156	860.7624441132638	443.58897168405366
26982	92	169.1253581661891	459.43911174785103	382.3416905444126
26983	92	223.46748878923768	789.567264573991	795.5919282511211
26984	92	172.5307660108832	724.2963583089158	575.7874982558951
26985	92	226.79578754578753	429.74542124542126	339.1437728937729
26986	92	184.05277777777778	833.5638888888889	183.75277777777777
26988	92	233.2880820836622	872.5130228887135	480.20284135753747
26991	92	208.43269230769232	850.5847355769231	199.89423076923077
26993	92	230.97867803837954	809.7473347547974	444.5149253731343
26996	92	268.3714788732394	726.6091549295775	90.92957746478874
26998	92	276.4652133580705	415.9786641929499	383.2235621521336
26999	92	271.5494853523357	573.5589865399842	119.18448139350753
27001	92	306.7492510485321	936.0751947273817	944.7061114439784
27002	92	302.8055671829217	942.7706153202176	956.0326496442026
27003	92	322.63529025910134	591.990160708429	439.1482453263365
27005	92	95.64692028985507	537.2365942028986	733.3155797101449
27008	92	81.70381679389313	1014.7576335877862	704.462213740458
27009	92	257.96478873239437	757.0140845070423	680.9929577464789
27011	92	79.76663452266152	749.5882352941177	615.8765670202507
27012	92	81.77123745819398	749.3197324414716	608.428093645485
27016	92	301.64509706321553	455.39621702339474	365.4116475858636
27018	92	102.61689419795222	687.3924914675767	347.17320819112626
27019	92	266.2933801404213	799.517552657974	332.27432296890674
27020	92	261.0215175537939	167.4977349943375	515.4167610419026
27022	92	158.46757679180888	776.8276450511945	324.6237201365188
27023	92	130.965744400527	510.22397891963107	540.9776021080369
27024	92	63.4292364990689	819.0283985102421	628.6918063314712
27026	92	148.06060606060606	643.1491841491842	370.9230769230769
27027	92	306.338003502627	651.045534150613	252.13660245183888
27030	92	188.10358056265986	873.7205882352941	409.68222506393863
27033	92	93.38415159345392	810.9595176571921	460.52368647717486
27035	92	270.7818947368421	550.0648421052632	119.09431578947368
27037	92	313.60877192982457	298.63684210526316	319.7859649122807
27039	92	321.7575966850829	16.126381215469614	619.9488950276243
27043	92	122.83333333333333	733.072463768116	684.7306763285025
27044	92	247.5327868852459	822.8053278688525	527.3934426229508
27045	92	87.47373447946514	1023.538681948424	556.8427252467367
27051	92	323.41457440293937	610.1561543172076	185.25903245560318
27054	92	213.4952380952381	512.2793650793651	257.315873015873
27055	92	323.8598247809762	609.6295369211514	394.11764705882354
27057	92	145.86915887850466	629.6658878504672	383.95607476635513
27060	92	164.40745762711865	826.1427118644068	329.0325423728814
27062	92	82.93457943925233	818.1869158878504	473.6502002670227
27065	92	256.17	546.9933333333333	184.24666666666667
27066	92	116.36593707250341	786.9199726402189	258.3625170998632
27069	92	160.95902777777778	770.3006944444444	241.21527777777777
27070	92	239.93231781201317	781.0294270382551	630.690842998096
27071	92	268.21268368136117	785.2962103634958	600.2405259087394
27072	92	276.1672794117647	781.5150735294118	598.5154411764706
27074	92	122.81768558951966	787.3155021834061	743.4050218340611
27076	92	234.097539543058	843.5184534270651	291.7065026362039
27078	92	60.95424836601307	948.3557422969187	581.4183006535948
27079	92	276.76872536136665	374.8221638195357	327.75536574682434
27081	92	295.8701399688958	93.94245723172628	562.291601866252
27082	92	194.6259607173356	888.2322801024765	361.41759180187876
27084	92	253.51331496786042	723.3452708907255	242.62901744719926
27085	92	154.12279355333845	743.5863392171912	524.4205679201842
27087	92	136.0153520381154	690.2588671254632	540.8168343038644
27088	92	237.74159292035398	842.8646017699115	329.56017699115046
27089	92	305.7407975460123	557.4412065439673	90.8721881390593
27091	92	114.41490262489415	820.2413209144793	715.6646909398814
27092	92	74.1351197263398	837.2371721778792	719.6909920182441
27093	92	261.5071585903084	228.40748898678413	444.4245594713656
27095	92	315.94117647058823	277.1388888888889	195.22875816993465
27096	92	247.024485798237	482.20274240940256	276.1390793339863
27097	92	188.76984834968778	895.9669937555753	452.17662801070475
27098	92	208.1861167002012	705.7404426559356	111.48289738430583
27100	92	178.1584	961.9736	412.26
27101	92	308.0102622576967	317.34435575826683	179.41733181299887
27102	92	133.5641791044776	695.4298507462687	209.41940298507464
27104	92	241.38169642857142	713.3392857142857	302.71763392857144
27105	92	70.1608040201005	743.9246231155779	763.0954773869347
27106	92	318.6067864271457	775.748502994012	547.2095808383234
27109	92	235.83504071447334	657.9088521145259	261.07092198581563
27110	92	126.8249510124102	796.8308295231875	513.3265839320705
27111	92	71.7674740484429	782.8982698961938	467.79723183391
27112	92	277.9072836618777	430.92515870364184	256.31189442031405
27113	92	319.4906444906445	244.03603603603602	212.23977823977825
27114	92	324.8821548821549	213.3804713804714	207.34343434343435
27115	92	324.2575488454707	216.03197158081704	200.48845470692717
27116	92	81.94036850921273	684.6013400335008	824.1380234505863
27119	92	89.5761217948718	995.0008012820513	703.7804487179487
27120	92	122.02473498233215	962.8233215547704	645.773851590106
27122	92	62.168303327877794	788.1110201854883	616.3897981451173
27126	92	165.6516620498615	904.8164819944599	266.8663434903047
27127	92	190.80748399803053	866.8106843919252	466.53692762186114
27130	92	155.55555555555554	727.6888888888889	373.81666666666666
27131	92	148.39388489208633	723.8381294964029	377.7517985611511
27132	92	323.83793969849245	49.631909547738694	462.143216080402
27133	92	303.62150180105294	540.9600997506234	364.8595178719867
27134	92	322.8779419813903	508.7328954570334	374.7088122605364
27136	92	46.32192553591576	813.7085370440016	702.7551711169613
27138	92	17.42317880794702	5.7463576158940395	705.4403973509934
27139	92	58.15845724907063	273.22908921933083	673.6691449814126
27140	92	97.4494623655914	705.4731182795699	394.31827956989247
27142	92	108.89422028353326	945.1155943293348	726.4400218102509
27143	92	108.59651898734177	681.1946202531645	309.0838607594937
27144	92	229.99851632047478	802.3991097922849	807.8323442136499
27145	92	212.11483467381592	783.0759606791778	797.153708668454
27146	92	174.32291666666666	862.1729166666667	953.2916666666666
27148	92	201.54580152671755	851.0267175572519	885.6832061068702
27149	92	127.24761904761905	744.5993197278912	475.0571428571429
27150	92	108.30637813211845	808.121867881549	651.5751708428246
27151	92	100.05711282410651	1007.8269096005606	634.8290119131044
27152	92	143.06848701880037	649.228066248881	465.79879140555056
27154	92	185.02389078498294	473.7150170648464	347.9334470989761
27156	92	205.04697986577182	626.7265100671141	173.88590604026845
27157	92	213.40837696335078	514.3054101221641	289.7975567190227
27159	92	248.71916790490343	730.9920752847944	434.7246161466072
27160	92	246.76054097056485	740.4592283214001	454.33890214797134
27161	92	256.25017325017325	29.97227997227997	689.2099792099792
27167	92	3.372681281618887	100.00505902192243	697.3929173693086
27168	92	7.35812133072407	212.52367906066536	686.6555772994129
27169	92	12.208850931677018	280.82065217391306	687.5605590062112
27172	92	8.18421052631579	317.3601108033241	694.5747922437673
27173	92	7.65195670274771	328.1057452123231	696.6136552872606
27174	92	8.068890500362581	358.2719361856418	702.1979695431472
27175	92	11.434442270058709	414.103228962818	714.4721135029354
27176	92	16.68693284936479	434.024500907441	717.877949183303
27179	92	323.8218009478673	308.139336492891	484.3308056872038
27184	92	155.90312876052948	725.5679903730445	343.0439229843562
27185	92	52.81307222787385	880.9593082400813	634.4666836215666
27186	92	192.60529556650246	364.3645320197044	340.1533251231527
27188	92	322.1106935428767	710.0830201571575	348.56884181756067
27190	92	151.96622152395915	743.7431264728987	373.54831107619793
27192	92	198.8077525450274	350.8625685199687	335.0716523101018
27193	92	135.30244173140954	616.0122086570477	488.10432852386236
27195	92	144.03445945945947	957.4797297297297	403.1864864864865
27196	92	234.56861609727852	714.2680949623625	639.8187608569774
27197	92	138.59100642398286	879.7573162027123	521.1491791577445
27200	92	120.13500482160077	868.549662487946	420.7589199614272
27201	92	315.4938568376068	439.75080128205127	256.3162393162393
27202	92	121.97309417040358	923.2511210762332	651.5661434977578
27206	92	322.2863650167021	694.4761615548132	410.8873367749772
27208	92	126.34065934065934	581.3196803196803	417.1868131868132
27209	92	126.5905755747595	484.56709603782815	449.56644382846895
27211	92	70.89667896678966	572.9963099630996	729.9557195571956
27213	92	300.79550561797754	311.276404494382	272.4651685393258
27215	92	65.75260804769002	773.2481371087929	538.0886736214605
27216	92	207.53858651502844	799.3631194151096	433.70999187652313
27217	92	248.5183615819209	379.5141242937853	287.2641242937853
27219	92	113.46913580246914	617.7037037037037	647.0987654320987
27220	92	296.4795407712688	299.5546070061819	469.5201648513394
27221	92	292.4210954446855	306.91784164859	460.6144251626898
27223	92	324.5831202046036	373.7902813299233	136.6010230179028
27224	92	67.68681318681318	845.9615384615385	593.8681318681319
27225	92	300.6970649895178	218.87735849056602	323.89203354297695
27226	92	295.6753112033195	334.16078838174275	328.0715767634855
27228	92	88.17328825021133	903.3601014370245	804.4420963651733
27230	92	305.0070108349267	686.8954748247291	413.0866794136393
27232	92	138.8542199488491	902.4015345268542	343.14322250639384
27233	92	144.85415549597855	905.9249329758713	337.22305630026807
27234	92	111.89802631578948	965.7269736842105	344.24342105263156
27235	92	227.9873708381171	927.203214695752	389.82778415614234
27238	92	323.0510424155284	346.3073328540618	464.08878504672896
27241	92	322.02952685876915	503.79935965848455	346.91177516897903
27242	92	319.2738869434717	152.90595297648824	512.1865932966483
27243	92	165.4435695538058	917.6220472440945	474.5301837270341
27244	92	144.02270327349524	879.9939281942978	811.4543294614572
27247	92	53.53563714902808	778.5431965442765	586.1619870410367
27252	92	140.55186122153958	542.6577520780629	594.7340079508493
27253	92	196.8252100840336	703.3334933973589	647.4201680672269
27258	92	295.31814119749777	645.6523681858803	292.3503127792672
27261	92	177.6039501039501	279.5387214137214	518.5919958419959
27262	92	184.98872350022552	290.4866937302661	495.8254397834912
27264	92	132.93538219070135	774.9070133963751	252.6327817178881
27265	92	30.0	870.4516129032259	579.4193548387096
27266	92	293.9178906814351	291.51986515771733	195.38983867084036
27267	92	184.9466515323496	752.3938706015891	173.4245175936436
27268	92	292.54924242424244	816.4886363636364	485.3636363636364
27269	92	312.89035667107004	583.4663143989432	279.74240422721266
27271	92	322.48345035105314	221.38565697091275	262.7778335005015
27273	92	54.244157441574416	757.0516605166051	684.5473554735547
27274	92	55.97901282549553	769.9319860085503	689.6630392537894
27275	92	78.62562814070351	852.6507537688442	499.47236180904525
27276	92	42.2031914893617	848.3457446808511	746.3191489361702
27277	92	86.46674057649668	898.0415742793791	724.8348115299335
27278	92	21.697986577181208	606.9395973154362	803.7368168744008
27279	92	197.15890410958903	225.01552511415525	552.7662100456621
27280	92	201.64172661870504	217.31798561151078	559.7654676258993
27281	92	222.295871559633	571.5940366972477	165.50229357798165
27283	92	287.268606870229	558.7681297709923	62.30916030534351
27284	92	273.37916666666666	559.4833333333333	68.69583333333334
27285	92	287.37345679012344	675.633744855967	297.6198559670782
27287	92	286.99524375743164	664.9762187871581	264.7003567181926
27288	92	78.62962962962963	750.504873294347	469.2046783625731
27290	92	134.8499525166192	1023.2089268755935	482.8755935422602
27291	92	287.0820895522388	570.1343283582089	96.7276119402985
27292	92	169.61286201022148	792.87265758092	319.6226575809199
27293	92	207.20453775821198	793.9586860819505	299.56484930579074
27296	92	77.89567809239941	752.3412816691505	723.204172876304
27297	92	114.71523178807946	948.5568934376881	673.6399759181216
27299	92	259.39003645200484	687.1688942891859	207.134872417983
27300	92	196.87201591511936	626.9439655172414	258.1482095490716
27301	92	214.76190476190476	637.7212121212121	281.67792207792206
27302	92	163.51190476190476	470.5695970695971	307.90201465201466
27303	92	113.36126840317101	810.7349943374859	334.3295583238958
27307	92	69.23723723723724	821.9684684684685	511.16516516516515
27309	92	322.42330558858504	209.01129607609988	498.73543400713436
27311	92	321.7642814191221	735.6088394467829	559.9079975947084
27312	92	91.58928571428571	884.5178571428571	429.00382653061223
27314	92	85.15772727272727	971.0345454545454	523.9681818181818
27315	92	2.559055118110236	665.7716535433071	887.8568360773086
27316	92	43.68600368324125	137.97882136279927	669.0524861878453
27317	92	40.52832131822863	843.2234809474768	769.8341915550978
27318	92	38.4842562432139	866.5754614549403	652.3876221498372
27320	92	77.39428571428572	456.44428571428574	713.8085714285714
27321	92	65.16932624113475	873.589243498818	711.5774231678487
27322	92	57.28166351606805	837.4234404536862	627.3364839319471
27324	92	104.53718024985127	716.2522308149911	803.2290303390839
27326	92	114.09783281733746	877.1164086687306	618.359133126935
27329	92	249.96541633413142	767.2125565309923	763.2646980579941
27330	92	235.94669260700388	762.4420233463035	777.7334630350194
27331	92	103.60281195079087	950.1810193321617	653.6695957820738
27332	92	113.63058186738836	706.5520974289581	787.4438430311232
27334	92	148.5296838858905	292.9190439475713	609.8789514263685
27335	92	133.77627677100494	851.33607907743	933.0217462932454
27337	92	124.63361547762999	822.5925030229746	501.4981862152358
27338	92	128.71395348837208	815.5883720930233	506.11511627906975
27340	92	139.47689282202558	814.0383480825959	590.1288102261553
27342	92	137.8181818181818	817.60853432282	542.2263450834879
27343	92	150.9379400260756	637.8161668839635	556.5853976531943
27344	92	162.32884972170686	888.2991651205937	742.1470315398886
27346	92	187.7744966442953	806.3140939597315	475.8832214765101
27348	92	175.46266471449488	441.23352855051246	371.24743777452414
27349	92	238.14114627887082	931.1129170230967	971.0966638152266
27350	92	253.6698024459078	945.6462841015992	964.7102539981186
27353	92	208.55201427842937	733.2233554309026	604.0458949515553
27354	92	198.941411831952	27.585024292655046	702.7399256930552
27355	92	209.9174825174825	20.413986013986015	695.1216783216784
27358	92	252.32779097387174	786.4435866983373	530.209026128266
27359	92	245.33835616438355	517.3547945205479	318.03287671232874
27363	92	285.77712154180915	209.63288778364935	523.1367733913584
27364	92	293.08780487804876	198.87317073170732	325.25463414634146
27366	92	301.32569169960476	272.7486166007905	390.76363636363635
27368	92	3.283623417721519	311.7278481012658	715.9825949367089
27369	92	3.4121116791191506	328.38812426268186	718.5957530475816
27372	92	8.30080775444265	459.69369951534736	735.0840064620355
27374	92	168.15456570155902	357.656570155902	417.8476614699332
27375	92	152.996261682243	995.7831775700935	411.7308411214953
27376	92	319.74	671.0291111111111	744.72
27377	92	115.44540229885058	854.5129310344828	708.028735632184
27378	92	240.359375	424.121875	271.85625
27379	92	248.39107950872656	429.31674208144796	274.1971557853911
27381	92	70.01256467110126	1008.1692535107169	445.19364375461936
27382	92	184.00584966364434	365.0400701959637	444.0675636150921
27384	92	162.27179487179487	722.0435897435898	179.62051282051283
27385	92	133.85438596491227	499.859649122807	452.9736842105263
27386	92	118.64514024787998	903.1187214611872	662.6614481409002
27387	92	137.29979879275655	770.5010060362173	636.5633802816901
27388	92	199.13275613275613	606.9163059163059	199.43867243867243
27390	92	120.05020654591675	717.1347314903082	510.49380362249764
27393	92	196.86778479634066	730.7185798301024	627.3032019167937
27395	92	287.0716911764706	295.9632352941176	284.8915441176471
27396	92	124.3	553.65375	476.855
27398	92	247.91545893719805	563.2958937198067	242.69685990338164
27400	92	308.3020833333333	555.5091145833334	102.46354166666667
27401	92	131.68686868686868	693.5191919191919	301.82020202020203
27402	92	280.34270201213667	642.3886937080805	359.50846374960076
27404	92	323.6145975443383	177.3492496589359	266.35266030013645
27405	92	168.0126803672934	853.1893310013118	691.0297332750328
27407	92	175.7487922705314	746.6859903381643	294.84057971014494
27408	92	152.1487394957983	619.6546218487395	290.4109243697479
27410	92	315.3956442831216	473.66878402903814	298.80671506352087
27411	92	186.71747967479675	911.6056910569106	349.2865853658537
27412	92	136.73986308583466	739.4249605055293	607.7746182201158
27413	92	321.63839285714283	197.5965909090909	322.8766233766234
27414	92	78.72128539611836	844.771555838371	621.6242443525294
27416	92	66.17226890756302	968.7422969187675	432.9257703081233
27417	92	324.2523860021209	408.4899257688229	241.2693531283139
27418	92	319.61185357350377	334.7812318419524	295.6260894828588
27419	92	221.1608846487424	689.1201214223764	268.3959236773634
27421	92	270.9847234952643	827.1374885426214	531.8939810571342
27424	92	136.02165605095541	572.943949044586	467.6324840764331
27425	92	316.1043922369765	792.529519918284	847.132175689479
27427	92	99.46232558139535	950.7906976744187	531.2353488372094
27428	92	108.75700227100681	755.8311884935655	637.1377744133232
27430	92	206.60966284323948	625.5352798053528	304.68091762252345
27432	92	321.7049359149168	718.4000545404963	595.5707662939733
27435	92	196.10406342913777	698.5966303270565	181.14866204162539
27436	92	293.55324675324675	538.4805194805194	179.33766233766235
27440	92	133.613626921479	472.6285832987121	453.1582883257167
27442	92	214.64829106945976	840.7486218302095	421.4831863285557
27443	92	170.0479797979798	925.7281144781144	341.4368686868687
27444	92	176.7580747308423	934.2362254591513	338.89803673210895
27445	92	203.37051372273046	884.6692470091485	278.5087966220971
27447	92	156.9730069052103	243.01632140615192	608.5718769617075
27448	92	144.74504249291786	912.8031161473087	260.2082152974504
27449	92	160.46478198370866	891.7738380450407	301.7958792525156
27452	92	168.04249291784703	876.957507082153	296.8831444759207
27453	92	323.9633620689655	61.72198275862069	456.2790948275862
27454	92	86.02962962962962	992.5327160493828	473.3777777777778
27455	92	322.9212158808933	494.9559553349876	85.45967741935483
27458	92	249.41437530149543	548.3815726000964	266.28461167390253
27459	92	243.88470357025875	559.2151981657386	271.4870619063216
27461	92	246.36567164179104	485.85489220563846	305.7313432835821
27463	92	90.29809104258443	905.4782183064121	822.019579050416
27464	92	98.71012006861064	915.6192109777015	541.1423670668954
27466	92	162.9500578034682	941.318612716763	707.3937572254335
27468	92	288.5072908672295	698.3100537221795	286.9002302379125
27473	92	321.9166666666667	24.07421875	721.1013454861111
27477	92	323.84061696658097	352.16452442159385	323.58611825192804
27479	92	163.70034843205576	753.1831757093081	509.4629168740667
27481	92	33.144318597004016	930.5856777493606	577.9875776397515
27482	92	289.42410714285717	378.21875	233.32886904761904
27483	92	88.79176563737134	849.916864608076	578.0221694378464
27484	92	96.00418410041841	787.4928870292887	297.144769874477
27485	92	148.47902684563758	802.9186241610738	309.9052013422819
27486	92	315.63714285714286	607.4628571428572	221.78
27489	92	319.362631131273	138.34590303373972	588.9047349021831
27494	92	192.7891859052248	689.7654921020657	311.62150668286756
27495	92	309.15102589976453	479.0551631348806	351.1231079717457
27498	92	68.06174334140435	893.3450363196126	457.6319612590799
27499	92	201.7583081570997	369.6419939577039	299.7749244712991
27500	92	192.82344632768363	805.3771186440678	161.91242937853107
27501	92	196.71794871794873	798.9580419580419	159.46153846153845
27502	92	235.47570569180934	756.8255437297547	176.8949560388709
27503	92	323.07497656982196	12.639643861293345	595.2057169634489
27504	92	323.53275109170306	2.7598253275109172	594.8427947598253
27505	92	324.15282831624216	14.265299371485279	546.838570956004
27507	92	123.52421052631578	767.2547368421052	303.82736842105265
27509	92	64.62194217939214	824.4699777613047	394.4892512972572
27511	92	141.16311763489767	863.9937978085591	769.3899111019227
27512	92	123.225272507065	818.7751312071053	463.40654016955995
27513	92	109.64427480916031	840.4305343511451	504.2259541984733
27514	92	164.5734919286321	901.0382327952422	638.0025488530162
27515	92	170.43272425249168	942.3803986710964	447.61378737541526
27517	92	266.9815195071869	444.51813826146474	296.6700889801506
27518	92	222.27408195848855	438.1665779670037	260.1436934539649
27519	92	154.49733333333333	935.8653333333333	378.892
27521	92	181.65114795918367	954.578443877551	384.0982142857143
27523	92	150.430531129089	758.3506858951812	699.5645444952515
27524	92	112.54047322540474	774.1581569115816	407.9813200498132
27526	92	126.67508417508418	777.0092592592592	430.9402356902357
27527	92	310.6339532314491	326.8906278770024	262.76136991345976
27530	92	84.92692307692307	101.17615384615385	663.7453846153846
27531	92	26.126295336787564	255.19689119170985	675.2344559585492
27532	92	71.81701215153682	272.64188706218727	682.8523945675482
27535	92	122.64736164736165	222.84427284427284	639.2535392535392
27536	92	91.55076628352491	787.1886973180077	436.8438697318008
27539	92	80.75569358178053	926.1387163561077	353.7888198757764
27540	92	88.94229828850855	784.2322738386308	822.2317848410758
27545	92	101.03183023872678	741.0689655172414	362.60212201591514
27546	92	108.55465587044534	935.8006072874493	539.8977732793522
27547	92	116.6204673650282	832.6422240128928	533.7147461724416
27548	92	142.5829551185073	851.8053454362077	931.5400907715582
27549	92	149.0981308411215	204.94859813084113	629.3831775700935
27551	92	141.3228602383532	985.6728060671722	379.68472372697727
27553	92	179.01071975497703	538.6523736600307	335.3522205206738
27555	92	178.4780982905983	571.8669871794872	335.08653846153845
27556	92	211.9100169779287	580.9592529711375	308.10526315789474
27557	92	168.02668491276086	851.5466985973316	709.2678754704071
27560	92	189.70087873462214	163.83128295254832	616.6390158172233
27561	92	262.06174264281594	152.49605693402577	529.8403539142142
27564	92	221.95808383233532	514.9680638722555	292.45708582834334
27565	92	210.31378600823047	853.9475308641976	483.8395061728395
27567	92	257.9115369725126	276.50600077429345	457.2675183894696
27568	92	262.3607305936073	234.1689497716895	478.06849315068496
27569	92	233.37408759124088	710.448905109489	186.6021897810219
27571	92	255.42348754448398	755.8202846975089	411.52135231316726
27572	92	255.90113735783027	408.3184601924759	289.840769903762
27574	92	291.5327102803738	222.61993769470405	518.458510337015
27575	92	282.93586470963623	752.7776005105296	561.5583918315252
27579	92	322.1775119617225	833.1004784688995	861.0574162679426
27581	92	3.4960725075528702	140.81812688821753	708.0960725075529
27582	92	29.0538362346873	682.8607350096712	856.583172147002
27583	92	304.7721796276013	681.156626506024	402.76998904709745
27585	92	267.65140415140417	615.4139194139194	306.480463980464
27588	92	142.8374025974026	954.2540259740259	451.8020779220779
27591	92	161.341962346126	875.4179942070963	691.5282404055033
27592	92	164.7713651498335	613.3551609322974	599.0133185349612
27596	92	138.83762376237624	895.360396039604	278.26930693069306
27597	92	321.03679297089514	63.78143876990664	611.7644151565074
27598	92	322.02046035805625	73.10805626598466	607.7352941176471
27600	92	105.70132158590309	909.711013215859	805.4555066079295
27601	92	75.27292263610315	779.4906876790831	497.0515759312321
27602	92	134.8596287703016	582.8712296983758	636.0092807424594
27603	92	46.97191011235955	884.3202247191011	624.0992509363296
27604	92	276.9356838434715	817.4025571483921	449.73111197210386
27605	92	227.11764705882354	673.4948646125117	265.8718487394958
27606	92	281.10547299746287	348.20115984052194	342.9449075752084
27607	92	194.6853055916775	848.7087126137841	277.4388816644994
27612	92	316.5665078783437	690.4989006962257	213.5919750824478
27615	92	313.1699494949495	96.29520202020203	480.9858585858586
27618	92	140.62745098039215	944.3365129835718	618.832803391627
27619	92	224.88311164852882	791.3027005239823	601.7170495767836
27621	92	263.3218020917136	801.5773665862162	587.2961920085814
27622	92	313.8619186046512	75.53052325581395	569.9345930232558
27623	92	226.98572046733017	841.0268282128949	373.70618779749026
27624	92	91.63085714285714	871.0445714285714	549.3851428571429
27625	92	198.63746630727763	954.2951482479784	479.91509433962267
27627	92	228.37524366471735	520.17738791423	279.0
27628	92	94.70918367346938	814.8605442176871	499.98809523809524
27629	92	121.3047703180212	782.4134275618375	450.75088339222617
27630	92	322.41711229946526	3.697860962566845	685.0026737967914
27631	92	323.33	3.4685714285714284	675.7842857142857
27633	92	321.85125982118666	23.9409374153346	687.9989162828501
27635	92	136.7019517036057	784.5798875289447	598.8607343698313
27636	92	236.70722433460077	466.297845373891	309.46261089987325
27637	92	266.6842105263158	478.9887218045113	298.2312030075188
27638	92	151.60979591836735	1018.6989387755102	573.5518367346939
27641	92	124.59375	82.86800373134328	675.5219216417911
27642	92	124.05411764705882	75.13223529411765	682.6583529411764
27643	92	47.23923841059602	776.6779801324503	722.5968543046357
27644	92	57.348939283101686	782.1631309436723	987.3591806876371
27645	92	109.51174934725849	830.5535248041775	619.0469973890339
27646	92	104.38633741057005	515.2531733210247	683.720747749827
27647	92	101.1716765453006	526.9934377646063	687.1903048264182
27648	92	218.22603719599428	96.53409632808774	662.132570338579
27649	92	128.37677053824362	540.543909348442	339.40415486307836
27650	92	132.85618932038835	552.8665048543689	328.6705097087379
27651	92	125.96782302664656	550.4932126696832	337.65811965811963
27652	92	134.35635018495685	797.6387176325524	532.4882860665845
27653	92	121.48224852071006	1007.9792899408284	409.9556213017751
27654	92	131.36671177266575	610.2530446549391	386.5588633288227
27655	92	165.3175230566535	182.25691699604744	629.2068511198946
27659	92	165.49398849973863	988.7720857292211	607.5253528489284
27661	92	187.84297520661158	594.1157024793389	195.03856749311294
27665	92	5.184055644729802	379.5741037988229	711.4424826110219
27666	92	16.859407305306686	392.64369400413506	705.2949689869056
27667	92	6.440889370932755	490.9164859002169	748.9799349240781
27669	92	203.16534777176176	876.0978758850479	532.4714702207414
27670	92	114.75784674732597	624.6829738734	731.0313869893039
27671	92	143.7144030668127	978.4887732749179	665.6380065717415
27672	92	128.3507271171942	839.1163387510693	833.1000855431993
27674	92	25.25535082821515	673.4526335380607	853.1544760841243
27675	92	266.8077237433592	746.7627707396813	788.2319166326114
27676	92	279.9741847826087	640.9017210144928	345.36277173913044
27677	92	120.70081300813008	491.2530081300813	571.9073170731707
27679	92	176.84706213100927	366.6792240652235	458.7795895417487
27681	92	137.2183344996501	491.99510146955913	400.2148355493352
27682	92	293.2482468443198	590.9873772791024	364.4712482468443
27683	92	94.58097312999274	1018.6129266521424	454.36383442265793
27684	92	324.1662125340599	342.22888283378745	290.6376021798365
27685	92	133.30803571428572	661.8105867346939	505.36224489795916
27687	92	114.35726795096322	785.1838879159369	341.4693520140105
27689	92	276.5201149425287	710.4597701149426	273.7298850574713
27690	92	68.62951334379906	863.7880690737834	557.2574568288854
27691	92	321.5362762237762	12.780594405594405	751.0952797202797
27692	92	322.977501939488	19.750193948797516	675.8797517455391
27693	92	314.732788798133	53.76721120186698	711.8663943990665
27694	92	51.97441685477803	872.4828191622775	806.9691497366441
27695	92	105.76683937823834	899.6632124352332	390.860103626943
27696	92	302.09090909090907	298.54895104895104	392.8986013986014
27698	92	78.99940758293839	901.7831753554502	568.7191943127962
27699	92	106.02901785714286	899.2098214285714	510.40625
27700	92	168.76510067114094	886.3378076062639	698.2912751677852
27701	92	120.27899686520377	657.7460815047021	451.0626959247649
27702	92	123.24661654135339	654.9142857142857	462.13082706766914
27703	92	284.35714285714283	251.55935613682092	384.158953722334
27705	92	303.80479452054794	208.95034246575344	281.2054794520548
27707	92	180.6231884057971	715.3550724637681	229.13768115942028
27708	92	168.21010004764173	759.8773225345402	158.4121010004764
27709	92	230.7080118694362	772.7804154302671	333.78160237388727
27712	92	175.82363636363635	847.8236363636364	275.92
27713	92	177.8679435483871	307.88608870967744	494.11391129032256
27714	92	33.793577981651374	831.5524246395806	491.65661861074705
27717	92	261.81748633879783	811.8251366120219	235.79016393442623
27718	92	116.71185097106618	639.6650812524772	401.40150614348
27719	92	151.4	613.4545454545455	502.1421487603306
27720	92	222.89283252929013	781.6826326671261	457.5451412818746
27722	92	240.0109034267913	711.911214953271	292.5638629283489
27725	92	221.03960396039605	826.6798679867986	463.46534653465346
27726	92	114.74287652645862	931.1797829036635	676.2924016282225
27727	92	117.62992125984252	834.4527559055118	476.23818897637796
27728	92	40.76117564237944	606.8567405843013	782.3908834917282
27729	92	291.84316353887397	502.95487042001787	118.05898123324397
27730	92	302.4665409990575	549.7125353440151	129.68378887841658
27732	92	305.20120120120123	496.1141141141141	115.35135135135135
27733	92	311.6761313220941	534.2191659272405	111.76486246672582
27734	92	322.9945652173913	528.375	103.9873188405797
27735	92	259.7559322033898	734.1437288135593	745.7077966101695
27736	92	30.236569274269556	969.1847313854854	694.0584354382657
27738	92	77.72382522671063	856.8450123660347	798.366034624897
27739	92	185.72277992277992	839.4833976833977	193.23938223938225
27741	92	249.58247422680412	461.2860824742268	249.64948453608247
27744	92	73.0952380952381	910.578231292517	417.2312925170068
27745	92	37.61132075471698	907.2754716981132	494.2377358490566
27746	92	67.99235084140744	931.8419173890873	513.338602753697
27748	92	186.77512731171268	811.8432055749129	149.86223532564995
27750	92	143.13803548247512	862.7550843790567	743.4906966681091
27754	92	258.0627906976744	470.09767441860464	250.11279069767443
27756	92	195.80319803198032	681.3653136531366	310.69741697416976
27757	92	284.4035747883349	343.3236124176858	376.70649106302915
27758	92	300.23601220752795	346.09257375381486	375.12716174974565
27761	92	5.541315345699831	515.3192804946599	759.9218662169758
27762	92	7.173793859649122	532.6074561403509	767.0608552631579
27763	92	3.147005444646098	555.0834845735027	798.0030248033878
27765	92	8.775078722447143	552.693657219973	779.5182186234817
27766	92	225.4646308465404	542.9744878237341	114.36954000773096
27768	92	52.67272727272727	843.2836363636363	529.2145454545455
27769	92	60.94851794071763	1011.3135725429017	649.4170566822673
27770	92	72.44574982722875	597.2826537664133	752.7408431237042
27771	92	165.96937212863705	921.6462480857581	424.156202143951
27772	92	124.16827852998065	533.7456479690522	432.3588007736944
27774	92	115.06407137064072	831.779399837794	487.9943227899432
27775	92	209.98806682577566	376.01551312649167	261.4552505966587
27777	92	288.69675090252707	358.59927797833933	139.77978339350182
27778	92	324.57905759162304	336.61570680628273	150.9675392670157
27779	92	29.49003322259136	909.626245847176	533.812292358804
27781	92	51.02434928631402	953.6288832913518	458.46683459277915
27784	92	185.83150984682715	287.55032822757113	518.6630196936543
27785	92	202.74569319114028	913.3675143560296	403.83100902379
27787	92	235.76669285153181	851.7156323644933	285.58758837391986
27790	92	128.34677419354838	601.2405913978495	452.627688172043
27791	92	302.1287128712871	280.9052333804809	261.980198019802
27792	92	307.25797101449274	304.9449275362319	294.6695652173913
27793	92	312.5969543147208	304.2954314720812	300.3248730964467
27795	92	232.0671875	495.384375	288.865625
27796	92	113.48995535714286	723.4252232142857	256.3013392857143
27797	92	116.00878477306003	690.4297218155198	262.7005856515373
27798	92	323.48793185044957	665.3781353525793	443.4041646947468
27800	92	66.75918884664132	754.7566539923954	638.7198986058302
27801	92	291.45349794238683	361.3670781893004	276.2106995884774
27802	92	302.0580762250454	344.41379310344826	246.52813067150635
27803	92	118.10232945091514	705.0977537437604	500.0736272878536
27804	92	153.69422043010752	666.364247311828	516.2896505376344
27805	92	232.94412489728842	826.5834018077239	311.0493015612161
27806	92	240.67605633802816	791.1096579476862	316.77062374245475
27807	92	74.6602176541717	728.2325675130995	576.1430874647319
27808	92	154.38188727042433	393.8321722609246	401.0769474350855
27809	92	163.5113895216401	387.4114464692483	405.69248291571756
27810	92	91.48074074074074	811.7162962962963	825.2637037037038
27812	92	230.03225806451613	864.3252688172043	366.7795698924731
27813	92	99.38906128782001	983.0360744763383	351.7637703646237
27815	92	64.33619210977702	758.0222984562607	508.0943396226415
27816	92	155.60415623435154	630.734351527291	632.8600400600901
27818	92	237.9864158829676	258.9623824451411	419.55903866248696
27820	92	130.24737762237763	679.2368881118881	550.1844405594405
27821	92	126.77402668118704	699.8350122515654	552.243125510482
27822	92	145.20652173913044	174.13431677018633	639.9192546583851
27824	92	149.00705052878965	827.8241284763023	781.1065413239327
27827	92	307.17854518736226	153.93828067597354	493.62331618907666
27829	92	320.68476144109053	150.28967867575463	526.6382667964947
27831	92	168.24015748031496	823.6909448818898	187.80708661417322
27835	92	126.85357737104825	816.4076539101497	755.9484193011647
27836	92	64.86699507389163	628.3645320197045	768.5960591133005
27838	92	319.7246476452389	257.151770367824	469.58439326228944
27839	92	323.9129032258065	245.1233870967742	497.8314516129032
27840	92	324.2748585286985	162.28940986257072	495.11236863379145
27841	92	311.2052949372968	223.1421272642824	480.8741291221551
27842	92	307.4437321937322	231.6809116809117	449.77991452991455
27844	92	34.75126903553299	914.5831923293853	728.0282007896221
27845	92	228.20864991233196	676.7843366452367	131.3834015195792
27847	92	209.74093406593406	757.8755494505494	115.40192307692308
27850	92	320.3586387434555	562.1230366492147	327.4685863874345
27851	92	287.7299465240642	248.22660427807486	337.01069518716577
27852	92	284.0047984644914	241.0489443378119	345.55854126679463
27854	92	302.4563591022444	259.72568578553614	236.92518703241896
27855	92	175.1713796058269	777.1191088260497	200.51585261353898
27856	92	271.4719101123595	449.90449438202245	103.10861423220973
27857	92	274.4917695473251	453.1975308641975	115.03497942386831
27858	92	285.3181102362205	427.11181102362207	121.0992125984252
27859	92	291.4932735426009	430.8199871877002	119.87379884689302
27860	92	263.2699055330634	423.79352226720647	154.85155195681511
27862	92	262.009774948852	417.3609911343487	133.4764719254376
27863	92	206.20034246575344	575.9794520547945	172.17465753424656
27864	92	207.30662983425415	572.6602209944751	198.54005524861878
27865	92	215.5840395480226	579.6617231638418	191.16101694915255
27866	92	128.1871101871102	531.031185031185	446.7775467775468
27867	92	123.1549132947977	553.3838150289017	443.8578034682081
27868	92	75.10338345864662	719.0244360902255	831.6115288220551
27870	92	233.28156748911465	125.2677793904209	605.7714078374456
27871	92	111.06854256854257	788.1717171717172	294.03968253968253
27872	92	252.50064020486556	473.348271446863	160.31626120358516
27873	92	283.79201967750754	464.8021317299809	179.54167805411313
27875	92	220.38832487309645	835.1243654822335	310.8172588832487
27877	92	217.4874408445577	859.0502366217692	328.2985074626866
27878	92	318.1508944775732	125.18745138708842	550.4480165932072
27880	92	307.08651399491094	589.7791348600509	269.5562340966921
27881	92	317.1654219566841	630.1370425690814	295.35997012696043
27882	92	260.23010920436815	727.8369734789392	222.86271450858035
27883	92	273.7368421052632	711.7052631578947	229.88684210526316
27885	92	196.26715462031106	838.3714547118024	175.5690759377859
27886	92	148.74772036474164	755.1722391084094	307.7163120567376
27887	92	108.3969040247678	888.3424148606811	322.2897832817337
27889	92	115.1588132635253	881.2530541012217	296.413612565445
27890	92	129.75677769171185	885.2540666150271	307.64291247095275
27891	92	29.209351753453774	918.0765143464399	629.3517534537726
27892	92	55.871876239587465	914.0305434351448	659.1364537881793
27893	92	321.34429496761334	385.3542600896861	397.6452416542103
27894	92	197.12131423757373	728.0454928390901	126.56866048862679
27895	92	95.1453428863869	841.9580348004095	316.89866939611056
27896	92	95.34504132231405	886.3243801652893	313.06404958677683
27897	92	140.30925507900676	510.05342362678704	362.29044394281414
27899	92	155.3785140562249	819.105421686747	606.7951807228916
27900	92	154.45807884508605	851.9619655746808	625.1929483620211
27902	92	92.92740471869328	729.799758015729	719.1857229280097
27903	92	98.11772901428074	717.0919540229885	724.445837687217
27906	92	280.0578947368421	619.5381578947369	357.43815789473683
27907	92	319.5278881022276	663.336211362459	724.6953893973407
27908	92	320.03216567525885	681.8184622163473	733.8885217008152
27910	92	299.4186939820743	529.2304737516005	157.25992317541613
27911	92	300.9835648601057	674.984347485815	385.24848366268833
27912	92	316.4398576512456	545.914590747331	112.91743772241993
27913	92	263.95731280615814	497.37088873338	299.06228131560533
27914	92	271.6647531572905	434.49598163031	224.52238805970148
27915	92	276.0118483412322	446.48025276461294	194.42022116903632
27917	92	65.32005899705015	944.7441002949853	665.8650442477876
27918	92	50.557356608478806	888.0673316708229	490.22443890274315
27919	92	235.57730116175156	853.0437890974084	495.89901697944595
27920	92	37.33441383036197	1004.8622366288492	543.2258238789843
27921	92	65.01729559748428	1002.7783018867924	606.6776729559748
27922	92	72.92571829011914	989.0595655220743	559.0735809390329
27923	92	67.94066882416396	765.6343042071197	797.8025889967638
27924	92	176.17661961635903	684.9822656532755	506.9518639160333
27925	92	204.6529411764706	822.2534759358289	463.2711229946524
27928	92	205.1507449605609	815.3019281332165	433.07537248028046
27931	92	49.275590551181104	792.1601049868766	644.3215223097113
27932	92	33.487968441814594	871.0500986193293	565.6800788954636
27934	92	50.64091858037578	858.5107863604732	581.910229645094
27935	92	91.66361136571952	902.5022914757103	496.7992667277727
27936	92	163.47077409162716	797.0717219589258	597.8733017377567
27937	92	314.1095890410959	409.5810502283105	259.71232876712327
27939	92	143.86947423489406	415.42558200366204	433.25058854302904
27940	92	152.97422969187676	413.98207282913165	422.4683473389356
27941	92	223.97012578616352	530.127358490566	173.11006289308176
27942	92	289.68879668049794	513.98755186722	211.6721991701245
27944	92	168.57762557077626	835.183105022831	400.2981735159817
27945	92	170.0983388704319	968.4571428571429	404.5867109634552
27946	92	169.25843373493976	712.0698795180723	743.6668674698795
27948	92	182.37908797789038	699.0796867802856	714.6667434362046
27949	92	324.3289630512515	232.64839094159714	331.1072705601907
27950	92	322.49668508287294	232.4911602209945	275.8674033149171
27952	92	84.94490358126721	816.7768595041322	488.55922865013775
27953	92	289.1657303370786	668.9129213483146	227.7191011235955
27954	92	103.45030120481928	948.9578313253012	619.4774096385543
27956	92	112.44875164257556	937.2805519053876	645.3758212877792
27957	92	116.40949440370514	933.9247394828252	632.9131609417213
27958	92	153.2727780883175	515.4594745667971	300.9468977082169
27960	92	163.16514598540147	422.01824817518246	360.70985401459853
27961	92	152.20918649695628	942.0896513558384	666.2650802434976
27963	92	323.11741528762803	689.1555030207512	650.153401628579
27966	92	168.38110165696372	646.4894760412002	177.2077922077922
27967	92	204.27014218009478	657.6303317535545	202.79146919431278
27968	92	137.45861733203506	660.4644595910419	223.1966893865628
27969	92	239.11802232854865	299.1419457735247	334.42264752791067
27970	92	251.34954697186456	278.31163567000476	331.69790176442535
27971	92	114.22110552763819	822.8429648241206	610.6984924623116
27972	92	97.0979020979021	810.445054945055	339.55944055944053
27973	92	105.9795918367347	813.6776917663617	340.0555946516538
27974	92	114.17562724014337	817.2401433691756	352.0394265232975
27975	92	225.20597885526794	782.4462267590229	785.1895734597157
27977	92	258.2533783783784	778.0548986486486	793.7168496621622
27978	92	250.85117967332124	770.5348716619134	783.8698470313715
27979	92	304.36959761549923	291.51266766020865	184.3323397913562
27980	92	93.2002200220022	726.7315731573158	687.2387238723873
27981	92	148.3981981981982	787.4648648648649	593.7963963963964
27982	92	158.11172498465316	280.76243093922653	597.4211172498465
27983	92	167.61495535714286	899.1439732142857	374.8247767857143
27984	92	188.5394495412844	907.9449541284404	369.57064220183486
27985	92	180.16536748329622	935.412583518931	422.64866369710467
27986	92	208.1223908918406	215.42979127134726	536.5265654648956
27987	92	155.62916188289321	906.849598163031	682.2830080367394
27989	92	267.7562626946513	508.2505077860528	131.90589031821258
27990	92	153.39054991991458	821.6652429257875	713.2026161238655
27991	92	148.37608069164264	839.6721902017291	733.7262247838617
27992	92	144.61533101045296	834.9874564459931	701.4627177700348
27993	92	152.5877094972067	820.686312849162	693.3877094972067
27995	92	278.8394718554552	624.1963168867269	127.62300208478109
27997	92	66.42130987292278	933.7820136852395	554.6402737047898
27999	92	128.90725806451613	956.2161290322581	385.03629032258067
28001	92	170.82408278457197	491.5362182502352	261.7140169332079
28002	92	252.27491408934708	768.8247422680413	626.0824742268042
28003	92	102.39176470588235	982.4635294117647	738.9458823529412
28004	92	300.22640382317803	581.2670250896057	244.42891278375149
28006	92	129.3514180024661	877.0653514180025	257.84217016029595
28007	92	145.19899874843554	852.7872340425532	280.8948685857322
28008	92	143.49221556886226	826.7784431137725	238.21556886227546
28009	92	40.094173982442136	984.5283320031923	583.2130885873903
28010	92	74.31733845169546	929.8419705694178	762.9046705054383
28011	92	138.612641815235	938.6385737439222	534.3630470016208
28012	92	171.7809867629362	892.7368632170076	501.11672683513837
28014	92	184.07062146892656	875.1066384180791	510.58474576271186
28016	92	128.79703232644408	904.060413354531	781.4260731319555
28018	92	151.07623718234507	400.1756576014267	539.8809629959875
28019	92	283.57115160915083	644.0779371849554	218.32415664986428
28022	92	221.96554487179486	681.0272435897435	253.8653846153846
28023	92	240.93573364305072	376.09988385598143	193.9427022841657
28025	92	102.54496281271129	849.1446923597025	842.3515889114267
28026	92	125.55432692307693	874.9466346153846	822.5028846153846
28027	92	125.48352713178295	860.0426356589147	828.2936046511628
28028	92	126.74770361298224	861.7017758726271	813.7881200244948
28029	92	89.60612004707728	852.0172616712437	759.4574342879561
28031	92	154.2318116975749	743.1576319543509	463.11412268188303
28032	92	164.56514084507043	757.5950704225352	482.04665492957747
28034	92	93.91130604288499	975.7992202729044	558.1247563352827
28035	92	252.64347826086956	519.7333333333333	198.09565217391304
28036	92	252.95174262734585	514.505361930295	171.15951742627345
28037	92	105.38260869565218	778.4478260869565	456.8565217391304
28038	92	112.81208053691275	775.9570469798658	450.5503355704698
28040	92	113.70378425402349	623.1639843410178	579.9443236189647
28041	92	200.82543802725502	645.7339390006489	185.89811810512654
28042	92	220.9410582719357	645.4772270596116	197.9169457468185
28044	92	166.58646616541353	340.18045112781954	545.1015037593985
28045	92	163.90168904287572	350.31398873971415	554.8692074491122
28046	92	165.52520200076953	352.26106194690266	542.4447864563293
28048	92	201.23751178133836	907.028589381087	264.7216462456802
28049	92	221.34756820877817	909.7105575326216	292.62633451957294
28050	92	218.12726032070967	874.1569430228591	268.0174002047083
28052	92	54.244680851063826	854.0828267477203	676.8054711246201
28053	92	56.55944931163955	858.8397997496871	693.5957446808511
28055	92	64.89252728799329	825.984886649874	705.5298068849706
28057	92	203.18934911242604	774.1686390532544	337.15384615384613
28059	92	104.5	956.1024096385543	392.0323795180723
28060	92	72.40689655172413	938.0551724137931	372.1275862068965
28061	92	74.43762455161419	943.5504184934236	799.740932642487
28063	92	231.43138686131388	794.2226277372263	146.3
28066	92	150.96830985915494	743.7971830985915	389.19718309859155
28067	92	137.01626016260164	709.7103658536586	413.8089430894309
28068	92	159.95474452554745	751.5065693430657	361.87153284671535
28071	92	187.9440789473684	548.516447368421	257.2763157894737
28073	92	224.0784708249497	831.7169684775319	390.793427230047
28074	92	142.0422276621787	254.12117503059974	621.9877600979192
28075	92	161.5439330543933	214.87196652719666	614.7924686192468
28076	92	202.1183628318584	649.5757743362832	273.3246681415929
28079	92	259.9770992366412	433.92239185750634	301.84223918575066
28080	92	306.822247706422	380.86353211009174	244.19380733944953
28082	92	130.67376573088092	766.5517909002904	225.03194578896418
28083	92	142.24804177545693	706.5822454308094	210.18015665796344
28084	92	157.8144611186903	766.4706684856753	230.2169167803547
28085	92	172.03590285110877	699.3706441393875	209.93980992608238
28086	92	175.8654244306418	675.7846790890269	205.61076604554864
28088	92	179.45493395493395	755.1083916083916	251.02292152292154
28089	92	279.61724137931037	599.0689655172414	285.49655172413793
28091	92	288.755894590846	735.6130374479889	307.15533980582524
28092	92	281.9931163954944	400.9662077596996	229.729662077597
28094	92	221.3737881508079	653.3482944344704	95.80179533213645
28096	92	260.1605122096486	640.7957117331745	74.31834425253128
28097	92	257.6997455470738	697.5623409669212	352.9872773536896
28099	92	184.50865051903114	51.391695501730105	677.0006920415225
28100	92	147.0154702970297	975.0377475247525	537.1126237623762
28101	92	162.87182070007555	990.4860236716193	620.7753714429615
28102	92	245.16238437821173	571.808838643371	122.66495375128468
28103	92	321.8605769230769	15.633653846153846	609.1798076923077
28105	92	320.7632422243167	59.486522148916116	582.0350612629595
28106	92	322.66008462623415	5.193229901269394	609.1523272214387
28108	92	300.43023255813955	478.02906976744185	72.54651162790698
28109	92	103.48021342819031	688.2080924855492	753.229879946643
28112	92	153.84554060787244	815.4783258594917	238.96611858495265
28114	92	318.3709677419355	544.9545454545455	321.9046920821114
28117	92	312.4195804195804	753.2	371.9832167832168
28118	92	323.21965317919074	667.1830443159923	295.53660886319847
28121	92	271.3152046783626	831.0204678362574	398.13216374269007
28122	92	18.479932403886778	838.1871567384875	621.2572877059569
28124	92	50.13662112629124	885.075641452849	616.5464845051649
28125	92	56.28843294677372	884.9226880761225	605.0178412132025
28126	92	145.5002888503755	730.4656268053149	558.9364529173888
28128	92	280.8482422554821	814.6355725722242	334.3447615732684
28130	92	133.3404255319149	979.0957446808511	487.7739361702128
28132	92	138.53177257525084	966.2742474916388	458.90133779264215
28134	92	296.0360998650472	785.8437921727395	443.0816464237517
28137	92	321.4042698548249	720.13219470538	541.3511528608027
28138	92	322.60506481760626	694.0780826047634	596.1501356647573
28140	92	319.3578431372549	744.6026528258362	494.0594002306805
28141	92	322.79420289855074	669.1731884057971	531.0963768115942
28142	92	323.0050718512257	666.8799661876585	577.356720202874
28143	92	67.0233918128655	786.7568922305765	526.2238930659984
28144	92	92.8425	770.02	515.2
28146	92	128.82329317269077	740.4899598393574	749.9658634538152
28147	92	132.8075	786.5755	787.0825
28148	92	144.15932746196958	749.101681345076	739.8622898318655
28149	92	287.5103132161956	724.7547746371275	420.18563789152023
28151	92	198.1840354767184	778.9389236041121	615.2295908083048
28153	92	51.67202708421498	804.6851460008464	430.45831570038087
28155	92	76.87790697674419	783.0484496124031	431.41472868217056
28156	92	82.63588390501319	803.1846965699208	423.08179419525067
28157	92	104.86752827140549	835.4571890145396	396.21001615508885
28158	92	245.44843462246777	568.171270718232	176.42173112338858
28159	92	6.060546875	583.4640625	801.13359375
28160	92	73.14735894357743	730.4453781512605	898.7509003601441
28161	92	10.930800542740842	147.9226594301221	686.3582089552239
28162	92	142.3531669865643	366.0652591170825	629.200575815739
28165	92	36.38286893704851	709.9494324045407	878.1904024767802
28166	92	41.653979238754324	773.878892733564	579.7993079584775
28167	92	54.97428571428571	248.6342857142857	131.63714285714286
28168	92	60.76808905380334	851.8589981447125	715.8194186765616
28170	92	65.2375	471.29464285714283	694.7553571428572
28171	92	72.41671788567916	469.93669330055315	693.5857406269207
28172	92	53.5	269.43243243243245	98.46846846846847
28174	92	69.84562211981567	839.6820276497696	383.32027649769583
28175	92	72.5724043715847	10.114071038251366	683.6222677595629
28176	92	75.52155172413794	521.1702586206897	737.5193965517242
28177	92	75.3937558247903	903.5857409133271	586.1626281453867
28178	92	76.24185463659148	770.796992481203	485.8609022556391
28179	92	96.35749492606553	545.6294578138591	735.0945201507683
28181	92	105.56302521008404	685.0576230492197	395.08523409363744
28182	92	91.93042071197411	817.6294498381877	320.09223300970876
28183	92	135.83106796116505	281.2957928802589	624.4323624595469
28185	92	156.3626660341556	871.7307874762809	936.9380929791272
28186	92	164.95501405810685	869.2558575445173	921.4962511715089
28187	92	224.574479303981	936.7447930398101	978.229897179014
28189	92	233.15196368659957	894.8577067298204	943.3597789619104
28193	92	141.31509032943677	566.2531880977683	538.0589798087142
28195	92	122.98666666666666	804.9733333333334	878.2563522012579
28198	92	122.6820770519263	14.276716917922949	682.3956448911223
28200	92	111.07592592592593	1011.3703703703703	410.85185185185185
28201	92	114.93203883495146	697.8090614886731	350.79611650485435
28202	92	130.5742857142857	793.2228571428572	858.5428571428571
28203	92	117.62618083670715	903.9514170040486	709.2753036437247
28204	92	121.75133689839572	918.2673796791444	484.6524064171123
28205	92	119.57164518574677	919.9347990902198	495.2941622441243
28207	92	131.96213425129088	796.3838209982788	576.3734939759037
28209	92	127.77524429967427	795.7442996742672	487.21824104234526
28210	92	136.6637797024206	345.7361758827448	596.714412613813
28212	92	133.81602373887242	912.7685459940653	316.6706231454006
28216	92	152.56770130454342	661.783175888439	406.3261358524516
28217	92	153.71589627959415	625.9530251785043	401.9293498684705
28220	92	165.9267707082833	647.8511404561825	405.30372148859544
28221	92	144.25717566016073	696.6280137772675	387.46039035591275
28224	92	155.94750430292598	459.6368330464716	413.7951807228916
28225	92	155.70795698924732	481.52559139784944	400.18709677419355
28226	92	142.89849246231157	868.7105527638191	534.8251256281407
28227	92	190.72774869109946	541.8551483420594	311.434554973822
28228	92	140.76339285714286	836.8035714285714	473.10714285714283
28229	92	162.23390497610345	787.338768625246	696.849311217318
28230	92	156.85408406026963	496.18953211736715	597.0816812053926
28231	92	155.95588998443176	665.1839647119875	446.6011935651271
28233	92	156.9065606361829	777.6505964214712	482.7614314115308
28236	92	154.76997578692493	133.56053268765135	649.0823244552058
28237	92	161.65652818991097	619.2945103857567	354.9072700296736
28238	92	169.76182136602452	668.8756567425569	624.4273204903677
28240	92	157.78580272389598	864.4349979364424	412.7701196863392
28241	92	167.17524115755626	571.7090032154341	201.09485530546624
28243	92	151.95364238410596	877.6467991169978	244.14128035320087
28244	92	173.4748405386251	103.40680368532955	654.0283486888732
28245	92	168.8244567533021	796.8853855986365	484.3813378781423
28246	92	171.83940520446097	893.164312267658	411.2446096654275
28247	92	164.11560693641619	950.7658959537572	413.1820809248555
28248	92	170.54015748031497	950.0692913385827	417.37007874015745
28249	92	166.99242424242425	643.9343434343434	385.6060606060606
28250	92	194.69469696969696	763.4560606060606	548.2045454545455
28251	92	199.02405587170202	755.7177961717538	515.5131919296431
28252	92	201.94692737430168	743.0377094972067	526.1992551210428
28254	92	168.56602426837972	465.4118486795146	369.33190578158457
28257	92	171.90032154340835	834.5819935691318	537.0450160771704
28258	92	195.56076005302697	855.2708793636765	510.86964206805123
28259	92	180.08201058201058	423.38712522045853	307.79982363315696
28260	92	174.32508833922262	803.8780918727915	275.2685512367491
28263	92	211.03891820580475	333.7948548812665	426.9689973614776
28266	92	191.86919228020014	567.6797712651894	300.9120800571837
28267	92	225.41421143847487	21.772963604852688	692.315424610052
28270	92	202.1145675265554	506.798937784522	298.92716236722305
28272	92	202.86697247706422	107.85779816513761	643.2844036697247
28273	92	207.93497183819764	854.3799283154121	189.98668714797748
28274	92	205.33898305084745	494.75	187.75
28275	92	229.02717391304347	533.5668478260869	198.96358695652174
28277	92	219.59942363112393	576.4121037463977	122.64265129682997
28281	92	225.0183673469388	322.94897959183675	409.93673469387755
28282	92	229.72769953051642	548.8469483568075	191.86666666666667
28283	92	225.6	631.3157894736842	100.33233082706766
28284	92	231.5425	699.476875	725.819375
28285	92	239.43426294820716	12.366533864541832	701.301702281782
28287	92	252.4813233724653	14.064034151547492	699.854855923159
28288	92	249.46823529411765	4.738562091503268	727.0580392156862
28291	92	234.173343605547	751.76656394453	396.711093990755
28292	92	239.53265666372462	907.9593998234775	412.4801412180053
28294	92	255.16194523135033	284.19074598678	429.29839471199244
28296	92	235.33659491193737	669.5146771037182	97.0293542074364
28297	92	241.8880195599022	629.0342298288508	351.8268948655257
28298	92	238.3542757417103	644.9005235602094	324.4432809773124
28300	92	270.1686567164179	88.23731343283582	620.2873134328358
28301	92	281.7912979351033	53.160766961651916	653.0619469026549
28302	92	297.4061403508772	42.76929824561404	648.8517543859649
28303	92	248.52904820766378	765.6229913473423	253.08652657601976
28306	92	266.1944903581267	791.1873278236915	840.0110192837466
28307	92	276.60973837209303	797.9944282945736	840.4861918604652
28308	92	268.001312335958	7.7637795275590555	707.9776902887139
28310	92	275.4470899470899	35.973544973544975	677.3977072310406
28311	92	271.56347717323325	658.8067542213884	362.3570981863665
28312	92	269.2877094972067	655.1396648044692	347.8198324022346
28313	92	287.6797420741537	183.14615797958086	539.3471252015046
28314	92	273.68817204301075	479.57071960297765	313.16211745244004
28315	92	284.0225370251127	11.618802318094012	699.3200257566001
28317	92	298.7042575285566	77.24776739356179	680.2791277258567
28319	92	293.90605427974947	100.77149364205732	653.2442588726514
28320	92	300.7561388653683	99.05221563646627	667.688399661304
28321	92	288.54985754985756	602.8917378917379	264.05982905982904
28322	92	292.54651162790697	412.0267441860465	343.2779069767442
28324	92	307.38883002875735	182.4145603148176	615.029968215529
28325	92	324.1791237113402	825.4548969072165	888.1765463917526
28327	92	322.57694962042785	954.8046928916494	993.2933057280883
28329	92	121.28811121764141	498.72003835091084	630.4650047938638
28330	92	167.00662133142447	834.5119899785254	638.5807086614174
28331	92	148.5165026056746	837.5460335842502	543.6954255935148
28332	92	322.7934210526316	685.9552631578947	585.719298245614
28335	92	253.82963288634866	737.0793581006815	788.9865904594417
28336	92	123.34525894420815	525.9747310482862	401.8901676257193
28338	92	173.43280977312392	916.0349040139616	365.74869109947645
28340	92	154.06896551724137	692.762139338494	277.4595355383533
28341	92	78.11950970377937	978.4065372829418	723.6527068437181
28342	92	189.42233009708738	878.2694174757281	216.24514563106797
28343	92	289.0185528756957	290.29035250463824	237.42115027829314
28344	92	255.1507142857143	772.7878571428571	480.0757142857143
28345	92	250.46761658031087	439.8795336787565	255.9261658031088
28348	92	158.6370808678501	900.9921104536489	443.98323471400397
28349	92	142.88376383763838	934.1176199261993	764.1582103321033
28350	92	112.89219982471516	742.988606485539	674.0262927256792
28351	92	52.17799352750809	796.0711974110033	559.5145631067961
28352	92	251.56623931623932	472.77777777777777	190.06196581196582
28353	92	144.92247889826743	584.5806308307419	636.3665037760995
28354	92	145.75158084914182	595.7556458897923	654.7131887985546
28355	92	223.68211920529802	739.0860927152318	124.8112582781457
28357	92	162.95647614053487	689.3004719454641	258.09858416360777
28361	92	208.72253258845438	876.8510242085661	928.4450651769088
28363	92	103.81948424068769	843.3638968481375	729.1212989493791
28367	92	140.99949290060852	766.8625760649087	487.289046653144
28368	92	79.64939467312348	854.477966101695	823.3922518159807
28370	92	232.40579710144928	857.6992753623189	378.55797101449275
28371	92	288.95212765957444	606.9521276595744	223.35283687943263
28372	92	137.46630727762803	879.4474393530998	461.0808625336927
28374	92	160.27372764786796	870.974552957359	544.0701513067401
28375	92	178.07656612529001	676.9327146171694	220.0568445475638
28376	92	110.69249394673123	888.0669895076675	305.0282485875706
28377	92	323.7411313518696	221.02396931927134	353.23777564717165
28378	92	182.195987654321	813.9567901234568	277.46604938271605
28379	92	193.37528868360278	821.0057736720554	285.892609699769
28380	92	124.00995024875621	868.4502487562189	571.6380597014926
28381	92	192.5981308411215	849.9719626168225	291.42056074766356
28382	92	69.32902033271719	753.7948243992606	492.3789279112754
28383	92	182.34386852085967	783.9532237673831	246.9355246523388
28384	92	93.84975479268836	919.9175211769951	759.9696834596523
28385	92	104.019375	912.400625	762.335
28386	92	231.56603773584905	733.4501347708895	125.93530997304582
28387	92	305.0978578383642	713.0920155793574	730.5910418695229
28390	92	288.32579185520365	584.8506787330317	113.80090497737557
28391	92	296.1573033707865	479.82737487231867	180.16445352400407
28392	92	274.5275779376499	654.3225419664269	193.28177458033574
28394	92	63.69175911251981	999.1949286846276	680.5118858954041
28395	92	227.79944751381217	247.0171270718232	463.6861878453039
28397	92	103.7740978744439	916.6267918932278	640.0909540286702
28399	92	139.95784148397976	931.7883642495784	557.4890387858347
28401	92	178.02409638554218	868.4789156626506	402.5918674698795
28402	92	157.27987421383648	644.8993710691824	400.7641509433962
28403	92	85.00434782608696	760.2347826086957	886.2402173913043
28405	92	302.3041856610029	509.773311230833	338.756734355574
28408	92	297.37906137184115	527.6480144404333	188.5
28409	92	70.79395817195972	897.1665375677769	538.1665375677769
28410	92	192.47357723577235	908.4420731707318	387.2657520325203
28412	92	323.74708171206225	71.26614785992219	465.252140077821
28414	92	76.19360902255639	752.2255639097745	669.3721804511279
28418	92	307.6378896882494	641.6402877697842	329.5227817745803
28419	92	320.52	731.7710489510489	801.9082517482517
28420	92	92.8873015873016	881.6269841269841	465.7936507936508
28421	92	127.4609375	713.2828125	442.14375
28422	92	129.328530259366	726.6368876080692	437.6340057636888
28423	92	294.97623762376236	337.06772277227725	222.939801980198
28425	92	236.9897879025923	820.2191673212883	234.33307148468185
28426	92	319.44653079917566	419.340737348294	393.63086787268145
28430	92	127.34968465311843	806.6930623686054	657.3461807988788
28431	92	141.62661072819898	787.2894815702728	669.2397362900809
28434	92	124.64549180327869	667.8319672131148	384.4456967213115
28435	92	234.5990990990991	460.22522522522524	237.57207207207207
28436	92	320.4388857305287	735.7745878339966	388.2134735645253
28437	92	159.6358858858859	957.2342342342342	493.0807057057057
28438	92	245.2320966350302	688.755823986195	175.43917169974117
28439	92	62.775327360441075	825.7835975189524	645.1495520330807
28443	92	178.85766423357666	820.0583941605839	250.43795620437956
28444	92	228.1358830845771	589.0851990049752	195.99782338308458
28445	92	321.09304207119743	535.5562297734627	242.77831715210357
28446	92	54.94368600682594	850.5418088737201	555.6629692832764
28447	92	78.18995633187772	816.1026200873363	551.5676855895197
28449	92	307.94871794871796	253.4403353057199	393.49605522682447
28450	92	230.04096834264433	514.3445065176909	262.5661080074488
28452	92	169.59634146341463	632.8780487804878	182.39268292682928
28453	92	108.61442441054092	728.6518723994452	359.41886269070733
28454	92	140.4375	809.0902777777778	367.96527777777777
28455	92	149.53968253968253	793.9880952380952	356.42857142857144
28457	92	240.65436408977556	625.4174563591023	236.8563591022444
28458	92	256.8423005565863	423.5640074211503	200.76716141001856
28459	92	222.27970297029702	821.2871287128713	342.38861386138615
28461	92	39.22107081174439	803.2452504317789	732.5025906735751
28462	92	170.52992700729928	947.1204379562043	358.0948905109489
28463	92	194.61804008908686	930.9031180400891	335.21269487750556
28464	92	149.26064981949457	727.0483754512635	478.4880866425993
28465	92	155.95275590551182	721.761811023622	475.25984251968504
28467	92	276.9516797054763	141.29636447307868	524.3658536585366
28469	92	271.08978328173373	708.5417956656347	300.71826625386996
28470	92	269.78	644.1710204081633	143.88204081632654
28471	92	148.56049382716049	938.3456790123457	423.21975308641976
28472	92	190.15642458100558	950.4106145251396	418.872905027933
28473	92	206.9716535433071	675.9732283464567	234.21889763779527
28474	92	274.7987804878049	720.4451219512196	348.1991869918699
28475	92	290.39642857142854	750.375	330.2964285714286
28478	92	321.11579980372915	135.57286555446515	568.2406771344455
28481	92	128.47682119205297	544.7980132450331	332.9006622516556
28482	92	209.49732360097323	806.9970802919707	390.9756690997567
28483	92	213.60054970224462	780.238204306001	364.0503893724233
28484	92	235.70504587155963	826.3123853211009	419.9940366972477
28485	92	165.32572115384616	694.0709134615385	335.1262019230769
28486	92	322.54020100502515	568.7701005025126	177.72236180904522
28487	92	302.99380896226415	768.4817216981132	436.61615566037733
28488	92	322.8796498905908	672.804704595186	473.77133479212256
28489	92	320.7203876525485	720.353912419239	468.0732232591529
28491	92	197.93567251461988	631.4576023391813	151.03362573099415
28493	92	209.03539156626505	617.8780120481928	144.4585843373494
28494	92	139.97983453981385	903.3903826266804	663.0310237849018
28495	92	159.9104846686449	914.0311572700297	673.3649851632048
28496	92	141.80658070253446	873.5357936860827	660.8008003557137
28497	92	211.93424657534246	719.696803652968	636.6173515981735
28498	92	134.02707423580787	995.2951965065503	634.8637554585152
28499	92	77.58308654162553	787.285949325436	576.93385982231
28500	92	123.65571616294349	754.7411300919842	395.42312746386335
28501	92	291.2193396226415	308.19182389937106	307.67452830188677
28502	92	305.2103250478011	317.34990439770553	318.26386233269596
28503	92	60.70864661654135	988.3007518796992	662.2124060150376
28504	92	89.08431758530183	791.0370734908137	810.2227690288714
28505	92	147.8177777777778	756.2328888888889	672.228
28506	92	134.40411462160176	775.0940484937546	718.2674504041146
28507	92	179.93278604412518	319.45561826577733	416.58388917393535
28509	92	184.4564315352697	314.43684647302905	430.53327800829874
28511	92	185.9921294271972	878.6152164407521	432.6528202885877
28512	92	305.7439446366782	437.01453287197234	377.66020761245676
28513	92	38.90224618149146	773.4	992.588140161725
28514	92	54.736561528209684	782.2780986228342	749.4109284762328
28515	92	43.9222027972028	819.0769230769231	815.3662587412588
28517	92	69.01279707495429	729.0694698354662	643.2833638025594
28519	92	85.37842465753425	926.4469178082192	735.4708904109589
28521	92	143.75051975051974	538.5405405405405	604.5343035343035
28522	92	111.55638166047088	660.6567534076828	401.63940520446096
28524	92	133.08387622149837	746.5179153094463	452.6799674267101
28525	92	135.75474349964864	471.5994378074491	521.709065354884
28526	92	132.230010384216	171.73416407061268	645.8598130841121
28529	92	139.0510328068044	496.868772782503	384.6464155528554
28530	92	142.46548520794627	385.5140774617693	554.7301700728884
28531	92	139.06678865507777	813.3138151875572	671.483989021043
28532	92	143.48272017837235	550.577480490524	420.2285395763657
28533	92	159.828798938288	324.48706038487063	577.0617120106172
28534	92	168.93142320338188	759.9098168154063	324.9135744480977
28535	92	176.09875	749.19125	324.66375
28536	92	180.1825726141079	586.6473029045643	168.8091286307054
28538	92	183.57160963244613	652.9879594423321	349.14575411913813
28541	92	229.6890243902439	611.3871951219512	98.84146341463415
28542	92	236.88395061728394	455.3432098765432	270.84444444444443
28543	92	261.0113314447592	305.1473087818697	426.6096317280453
28544	92	262.38876233864846	313.4271070615034	419.56112376613515
28545	92	265.51875808538165	780.5475420439844	500.2538809831824
28548	92	260.1144515861497	963.2964959568733	995.2177068214804
28549	92	263.3561160151324	1006.2143757881463	990.3609079445145
28551	92	267.3661740558292	105.3240284619595	607.576354679803
28553	92	288.0077170418006	692.3376205787781	366.2559485530547
28554	92	295.45522388059703	953.5167910447761	956.0597014925373
28555	92	305.3517034068136	366.94889779559117	401.58917835671343
28556	92	309.89494239406366	854.502440929506	895.1210701034954
28558	92	15.83536231884058	204.11420289855073	680.7147826086956
28560	92	141.68574573472756	762.1249312052835	824.5828288387452
28561	92	301.4881825590872	510.76609616951913	325.2127139364303
28562	92	24.920525224602628	590.8659295093297	806.5362819626814
28563	92	250.77280265339968	163.5497512437811	548.5298507462686
28564	92	323.4117887842816	279.0945558739255	456.15022513303313
28566	92	263.8347183748846	194.33795013850417	472.9233610341644
28567	92	269.29454253611556	216.1432584269663	457.0854735152488
28569	92	323.34369885433716	667.9770867430442	515.4189852700491
28570	92	317.75049005880703	625.7314477737328	402.02632315877906
28572	92	98.55699123211814	1010.5962159667744	619.6322104291647
28574	92	83.23314065510597	751.8111753371869	582.0086705202312
28575	92	58.57761732851986	648.0036101083033	782.2563176895306
28576	92	136.2765498652291	957.922911051213	584.3881401617251
28577	92	146.62999071494895	673.1499535747447	726.0371402042712
28578	92	124.00252351456756	768.8066070199587	860.6990135352145
28580	92	76.6895238095238	773.3219047619048	608.6971428571428
28581	92	321.69351907934583	53.6496062992126	520.1384009691096
28582	92	198.3937554206418	663.6730268863834	710.5585429314831
28583	92	204.93128964059196	271.0919661733615	485.77167019027485
28584	92	245.3774373259053	661.9345403899722	126.93314763231197
28585	92	303.1856710393542	750.2209889001009	606.6034308779011
28586	92	306.30740410347903	740.3404103479037	627.285280999108
28587	92	262.14814814814815	67.17933723196882	647.4035087719299
28589	92	259.50852173913046	736.7947826086956	314.9586086956522
28590	92	136.03301010934598	441.0602434495564	485.7497421085207
28591	92	143.1418181818182	449.8630303030303	490.69575757575757
28592	92	147.53627760252365	580.7289934040723	524.4112417550904
28593	92	129.4352574102964	667.0780031201248	241.86583463338533
28594	92	105.46949372565989	751.6678926871484	861.5893552574643
28596	92	324.0499468650372	533.8501594048885	388.9202975557917
28598	92	324.3930817610063	606.0125786163522	224.08805031446542
28599	92	24.40829694323144	998.3646288209607	617.4663131628197
28600	92	71.0164406083025	986.1311138512125	751.9260172626388
28601	92	81.01227272727273	843.3445454545455	853.6004545454546
28602	92	145.5405872193437	920.4654576856649	459.50172711571673
28606	92	74.4214463840399	834.2468827930174	463.50374064837905
28607	92	156.36468500443655	820.5119787045253	346.14906832298135
28608	92	92.27671913835957	732.2510356255178	672.2212096106048
28609	92	273.16104294478527	599.9938650306749	181.34815950920245
28612	92	116.23368920521945	928.0415183867141	419.5421115065243
28613	92	101.78451178451178	955.0319865319865	468.23400673400675
28614	92	109.60034305317325	763.7718696397942	416.54716981132077
28615	92	295.7583038869258	529.1236749116608	328.82826855123676
28616	92	267.625	597.75	324.54661016949154
28617	92	208.01040681173131	749.4891201513718	649.2573320719016
28618	92	290.87606837606836	698.4380341880342	271.88247863247864
28620	92	132.14802896218825	855.1997854652722	649.3059801555377
28621	92	139.56514453288648	875.672392124005	489.38751571009635
28622	92	143.38018575851393	873.4860681114551	500.37399380804953
28624	92	146.8315334773218	864.0676745860331	467.89848812095033
28625	92	155.65546218487395	855.5331932773109	426.63109243697477
28626	92	130.25688073394497	797.5027522935779	684.7119266055046
28627	92	44.315426997245176	928.2594123048668	792.3535353535353
28629	92	159.38836612489308	902.8122326775022	693.7715996578272
28630	92	252.58544303797467	835.9905063291139	283.32278481012656
28632	92	176.70112589559878	858.0475946775845	530.8132036847493
28633	92	197.52086634970945	912.9080824088747	471.45060750132063
28634	92	289.9693396226415	559.2547169811321	311.7382075471698
28635	92	108.92319391634982	649.0022813688213	333.8615969581749
28636	92	283.57619738751816	682.1814223512337	354.5021770682148
28637	92	291.28125	730.3541666666666	328.0173611111111
28638	92	111.21645569620253	904.1721518987342	631.3822784810127
28639	92	117.3796711509716	898.8251121076233	590.7533632286995
28640	92	96.07409155261917	974.6517225106182	731.9693251533743
28642	92	72.60260869565218	704.33	819.0052173913043
28644	92	31.481630598892803	853.0050327126321	636.1288374433819
28645	92	55.28364116094987	864.8562005277045	672.7031662269129
28648	92	90.88309352517986	776.3435251798561	606.1079136690647
28651	92	257.1453488372093	775.6279069767442	355.9462209302326
28652	92	280.90874524714826	596.3155893536122	146.52661596958174
28655	92	307.2166989455563	172.6825909188724	336.79147837314395
28657	92	323.44029544521953	195.76200246204348	563.6019696347969
28658	92	221.74292122231566	687.4404261283992	670.2809083263246
28659	92	220.6607301869991	783.9893143365983	587.0347284060553
28660	92	237.24500140805407	820.1134891579836	555.0326668544072
28663	92	149.33147410358566	480.40956175298805	330.64621513944223
28664	92	27.971739130434784	898.7826086956521	647.354347826087
28665	92	196.11614730878188	863.7705382436261	384.5240793201133
28666	92	126.52422907488987	696.9350220264317	392.63546255506606
28667	92	74.66568047337279	812.5966469428008	521.3422090729783
28669	92	200.6911111111111	317.94	382.9533333333333
28670	92	72.87319587628866	956.8350515463917	468.58247422680415
28671	92	69.6013422818792	752.2711409395973	722.1060402684564
28672	92	233.79247434435575	818.3865450399088	337.230330672748
28673	92	243.59474412171508	808.4674965421854	318.8478561549101
28674	92	275.7345132743363	521.9759797724399	290.6510745891277
28675	92	160.00853682747666	685.7172920389121	606.0406988286678
28678	92	294.9621785173979	201.50075642965203	357.23146747352496
28680	92	148.50320102432778	870.3982074263764	216.2650448143406
28681	92	232.9076086956522	676.1059782608696	109.26902173913044
28682	92	238.8353765323993	657.4080560420315	97.20665499124344
28683	92	103.93498452012383	848.8338493292053	513.2750257997936
28684	92	63.93900481540931	987.0786516853933	496.57784911717494
28687	92	323.23744292237444	394.21004566210047	460.8447488584475
28688	92	302.2410119840213	662.9440745672437	185.25166444740347
28689	92	302.50630914826496	649.2580441640379	174.401261829653
28690	92	101.97701149425288	812.8133552271483	435.25779967159275
28692	92	322.04660278745644	5.511759581881533	642.4455574912892
28695	92	148.8927738927739	925.9090909090909	385.3986013986014
28696	92	111.71969696969697	1014.5397727272727	598.6306818181819
28697	92	100.3311499272198	1006.0436681222708	652.009461426492
28698	92	130.42465753424656	995.9292237442922	655.1095890410959
28699	92	133.12347266881028	1001.0122186495176	558.6553054662379
28700	92	134.42818791946308	972.3503355704698	473.548322147651
28702	92	172.15335463258785	951.0051118210863	568.0466453674121
28704	92	157.05900621118013	832.1366459627329	283.54037267080747
28705	92	137.6058981233244	789.0777479892762	330.25603217158175
28706	92	17.641908212560388	876.9806763285025	743.8620169082126
28707	92	45.39396117900791	512.1279654924515	743.1222142343638
28708	92	40.22721893491124	790.5100591715976	762.5816568047337
28709	92	32.10760667903525	980.6604823747681	526.2745825602968
28711	92	102.73026819923372	318.5632183908046	649.4819923371648
28713	92	72.93286713286713	1004.0895104895105	664.8041958041958
28714	92	95.61818181818182	4.892929292929293	685.2666666666667
28715	92	108.79397781299525	812.2733755942947	949.3359746434231
28716	92	218.18026876433956	868.0337594231399	896.2507374631268
28717	92	111.56309263311452	716.7242888402626	449.59445660102114
28718	92	114.44787644787645	819.3320463320464	621.8725868725869
28720	92	123.52147852147853	782.1026473526474	906.3464035964035
28721	92	113.2871287128713	955.7772277227723	374.3514851485148
28723	92	125.88039144617615	866.5737586081914	588.9354838709677
28725	92	135.02985074626866	1023.6012793176973	571.0191897654585
28726	92	141.196735395189	553.1993127147766	631.5223367697595
28727	92	142.46534653465346	561.1989198919892	570.5202520252025
28728	92	155.15496183206108	664.7038167938931	496.44427480916033
28730	92	176.40772532188842	738.9849785407725	327.35836909871244
28732	92	195.55624830577392	763.9777717538628	534.4768229872594
28734	92	180.28477546549837	821.684556407448	488.5553121577218
28735	92	168.95392278953923	851.0921544209216	309.6102117061021
28736	92	178.96875	506.87109375	229.4921875
28738	92	209.41452054794522	741.8427397260274	743.073698630137
28740	92	225.81653454133635	607.9139297848245	243.18006795016987
28742	92	225.28118811881188	499.96534653465346	322.209900990099
28743	92	272.0546218487395	877.249299719888	900.1596638655462
28745	92	275.2375572519084	867.5022900763358	881.2897709923664
28746	92	239.24458700882118	782.7353648757016	537.4795509222133
28748	92	248.60014038371548	741.8203088441741	800.4679457182967
28749	92	249.35436893203882	808.9368932038835	236.6893203883495
28750	92	257.7237354085603	809.9007782101168	246.65953307392996
28751	92	292.95962918660285	942.36004784689	944.626495215311
28752	92	322.44189765458424	930.7388059701492	960.0767590618337
28754	92	286.2487804878049	375.1268292682927	293.409756097561
28755	92	304.32618409294014	255.28865058087578	451.8891867739053
28758	92	207.93205574912892	740.1094076655053	754.2327526132405
28759	92	131.89340101522842	504.96108291032147	627.2182741116751
28760	92	132.11570654849828	557.8980797636632	511.59281142294435
28762	92	284.09635879218473	803.112640615749	549.0534339846063
28764	92	284.74845953717653	816.5199233191839	369.6571272079967
28765	92	81.94032258064516	912.9645161290323	528.3161290322581
28766	92	171.32231404958677	701.6706021251475	395.36599763872493
28767	92	312.93195718654437	470.50535168195717	396.6139143730887
28769	92	322.54171066525873	472.42590637099613	399.5473424850405
28770	92	321.1685684647303	487.87085062240664	397.8501037344398
28772	92	200.45897435897436	674.1897435897436	300.0205128205128
28773	92	121.01677852348993	503.0268456375839	477.0872483221477
28774	92	138.89413596263623	511.5864037363778	471.70783601453036
28777	92	307.19701986754967	609.225165562914	394.66059602649005
28778	92	77.22625698324022	749.5251396648044	636.6201117318436
28779	92	68.84193011647254	970.9014975041597	754.7603993344426
28780	92	102.14704387599525	587.0447230221921	715.5868202608843
28782	92	148.1813706183537	600.9363922804254	533.2382827884994
28783	92	217.17152103559872	420.52858683926644	244.21898597626753
28784	92	77.1481197237145	601.1005372217959	781.3910207214121
28785	92	75.71317618204115	594.1056002180134	771.1680065404006
28786	92	77.63742926434924	611.8096200485045	777.9579628132578
28787	92	300.08210180623973	688.0755336617406	223.51067323481118
28789	92	147.3076056338028	669.1442253521127	712.5149295774648
28790	92	148.70995923121723	658.8415841584158	699.3430401863716
28791	92	36.00943810359965	910.3211150131694	751.6600087796313
28792	92	135.5793650793651	791.1349206349206	433.85449735449737
28793	92	134.43230403800476	673.5558194774346	286.88836104513064
28794	92	59.626506024096386	951.1896618732997	742.4827050136028
28795	92	200.76088971269695	848.7117701575532	400.31881371640407
28796	92	116.41596638655462	774.281512605042	316.2542016806723
28797	92	223.10778443113773	545.0733532934132	295.20508982035926
28798	92	206.88453608247423	216.95051546391753	551.3381443298969
28799	92	125.02315789473684	659.6105263157895	253.5284210526316
28800	92	139.8521739130435	539.4956521739131	315.24202898550726
28801	92	242.55945419103313	758.5380116959064	261.56140350877195
28802	92	251.97542997543	375.7862407862408	234.13267813267814
28804	92	121.13994910941476	914.0376590330789	730.2101781170484
28805	92	140.8382004735596	902.6101026045777	688.3401736385161
28806	92	296.4086282113427	793.8817256422685	486.31168201648086
28807	92	185.54176610978521	774.3198090692124	230.7398568019093
28808	92	165.88962765957447	714.2872340425532	520.5226063829788
28810	92	322.8496835443038	567.2025316455696	361.37974683544303
28811	92	43.21266427718041	833.0585424133811	593.0645161290323
28812	92	109.01584507042253	883.4278169014085	777.7218309859155
28813	92	121.86641221374046	883.3816793893129	762.2404580152672
28815	92	164.15	614.8964285714286	197.56428571428572
28816	92	101.87589285714286	695.41875	743.61875
28817	92	291.03588516746413	791.6375598086124	470.86602870813397
28818	92	154.39345711759506	721.893899204244	323.96109637488945
28819	92	59.70754379692528	884.2509831962817	758.2974615659635
28820	92	173.52463142754405	458.0769507371449	267.3272204243078
28821	92	198.06976744186048	711.5540355677155	630.8269493844049
28822	92	239.38621997471554	420.31226295828066	282.224399494311
28823	92	125.22835633626097	867.7703889585947	440.0589711417817
28824	92	142.0993061578491	986.3230702515178	521.0112749349523
28825	92	61.372093023255815	815.892288861689	618.4749082007344
28826	92	133.92470837751856	886.4962884411452	581.8038176033934
28827	92	133.85007496251873	888.0734632683658	594.7991004497751
28828	92	104.79713114754098	680.360655737705	337.2274590163934
28829	92	161.99032541776606	203.844327176781	638.0142480211082
28830	92	196.85531914893616	858.6127659574468	407.9191489361702
28831	92	44.96388888888889	920.3041666666667	771.409375
28833	92	84.2696335078534	938.9397905759163	768.5065445026178
28834	92	205.64070796460177	574.5486725663717	262.46902654867256
28835	92	129.28796343321483	776.8801422041646	537.9060436769934
28837	92	81.4496253122398	856.0532889258951	678.1740216486262
28838	92	226.90529247910862	479.8558495821727	140.32242339832868
28839	92	229.15956770502225	484.00254291163384	131.9872854418309
28840	92	209.25691632928476	798.1111673414305	569.9230769230769
28841	92	17.15719298245614	923.7698245614035	691.0771929824562
28842	92	123.32052578361981	991.2790697674419	470.85844287158744
28844	92	125.69871244635193	760.8429184549357	760.042060085837
28845	92	224.1788174512055	301.80970149253733	363.35189437428244
28846	92	260.690781049936	683.7144686299616	388.72535211267603
28847	92	66.64751958224544	790.0522193211489	450.66057441253264
28848	92	130.36093609360935	794.2232223222322	638.1647164716471
28849	92	322.37735849056605	691.5712788259958	481.1830887491265
28852	92	179.46724890829694	619.7510917030568	271.6397379912664
28853	92	321.70034843205576	68.78658536585365	620.2613240418118
28854	92	323.04707560627674	27.653827864954827	562.0665715644318
28855	92	325.1785095320624	122.37261698440209	646.9774696707105
28856	92	91.93404781533388	1002.6290189612531	597.0931574608409
28857	92	280.3986832479883	712.302852962692	342.14850036576445
28858	92	275.9186046511628	720.103488372093	377.9290697674419
28859	92	136.03914044512663	853.5456638526477	279.2655410590944
28860	92	113.25159914712154	756.6119402985074	403.1460554371002
28861	92	124.67370441458733	754.5748560460653	416.0057581573896
28862	92	132.63287671232877	748.9205479452055	414.73424657534247
28863	92	142.09931840311586	751.3592989289192	407.3592989289192
28864	92	157.45778894472363	674.4869346733668	550.3804020100503
28866	92	164.23238380809596	697.4842578710644	547.2908545727137
28868	92	192.16154721274177	602.7315130830489	182.73378839590444
28869	92	231.6271379703535	593.3021664766248	179.7594070695553
28871	92	310.2983359746434	329.9687004754358	331.43898573692553
28874	92	319.86241610738256	195.40604026845637	459.35346756152126
28877	92	29.58736842105263	869.7242105263158	627.3747368421052
28878	92	239.88399661303978	574.6714648602879	189.53090601185437
28879	92	286.1216517857143	303.0200892857143	241.35714285714286
28880	92	40.26354166666667	865.49375	582.19375
28881	92	48.122866894197955	865.7872582480092	548.7565415244596
28882	92	225.87308347529813	609.2717206132879	222.40289608177173
28883	92	102.22255639097745	826.5804511278195	370.8360902255639
28885	92	46.01040832666133	776.0392313851081	688.5108086469176
28886	92	132.120987654321	1007.3283950617284	570.562037037037
28887	92	135.8187414500684	998.7804377564979	598.8967168262653
28888	92	135.6311004784689	723.7717703349282	555.5066985645933
28889	92	181.5541718555417	719.8026151930261	194.22415940224158
28890	92	227.33070866141733	808.5298087739033	269.4409448818898
28892	92	54.373107207752874	984.9460932768019	651.1387038158691
28893	92	102.84572864321608	702.1125628140703	444.94371859296484
28895	92	93.01743679163035	845.6294681778553	822.933304272014
28896	92	302.31685393258425	467.8393258426966	108.36516853932584
28897	92	128.48235294117646	755.0235294117647	328.36470588235295
28898	92	299.16366366366367	261.26276276276275	313.43243243243245
28900	92	91.11719418306245	782.3917878528657	566.469632164243
28902	92	255.46218487394958	769.5058823529412	237.8403361344538
28904	92	308.75107913669063	593.2877697841726	224.5654676258993
28906	92	151.83385457388584	489.51876465989056	337.1896012509773
28908	92	121.79910714285714	980.2544642857143	533.9308035714286
28910	92	166.81571815718158	895.9051490514905	287.4661246612466
28911	92	141.71071953010278	953.6905286343613	484.13472834067545
28913	92	153.23107569721117	732.8175298804781	613.4645418326693
28914	92	154.8228075426519	732.7087698293924	601.847949715654
28915	92	281.1434957532409	261.2793920429146	267.65757711220385
28916	92	323.88261515601783	255.99034175334324	279.5126300148588
28917	92	213.68683385579936	719.6423197492163	673.4241379310345
28919	92	310.43033102386454	522.4961508852964	354.8868360277136
28920	92	109.34148880791254	983.3742842269651	595.656949505466
28922	92	108.88299817184644	941.6867763558805	707.4777574649604
28924	92	19.275923453493547	898.739652870494	787.3435692033823
28926	92	34.289351851851855	2.4872685185185186	695.7962962962963
28927	92	30.5	944.5601265822785	516.9525316455696
28928	92	74.84255842558426	878.3124231242313	824.6346863468634
28930	92	71.96594778660612	840.5300794551646	606.4370034052214
28931	92	62.01851851851852	794.3452380952381	682.9087301587301
28932	92	59.285714285714285	915.3728222996516	455.0766550522648
28934	92	81.24820143884892	903.0485611510792	336.931654676259
28936	92	89.06948881789137	829.0798722044728	608.2012779552716
28937	92	93.59727626459144	956.1498054474708	491.13035019455253
28938	92	104.91358024691358	954.9598765432099	580.570987654321
28939	92	108.87865853658536	668.9033536585366	480.02560975609754
28940	92	119.30452342487884	666.9308023694131	483.27059773828756
28941	92	289.77088122605363	954.5088122605364	947.2498084291187
28943	92	268.6775147928994	889.1710059171597	903.4591715976331
28944	92	313.394523326572	920.9279918864097	952.6592292089249
28945	92	104.9297994269341	945.9025787965616	744.9534383954154
28947	92	121.23788546255507	923.0726872246696	452.01982378854626
28948	92	130.13793103448276	504.2005747126437	695.3683908045977
28949	92	121.42857142857143	993.4243697478992	689.9957983193277
28951	92	192.46025878003698	643.5656192236598	337.59704251386324
28952	92	192.61436950146629	642.5659824046921	343.44868035190615
28953	92	141.23307291666666	536.4166666666666	643.6145833333334
28954	92	143.91885714285715	640.3714285714286	572.1222857142857
28955	92	146.0022026431718	757.7092511013216	518.5925110132158
28956	92	195.1578947368421	570.9783834586466	341.5657894736842
28957	92	160.82641770401108	664.6044260027662	471.71922544951593
28958	92	147.6142709410548	796.8273009307136	537.9203722854188
28959	92	195.1233644859813	505.15233644859813	328.64018691588785
28960	92	184.11479374110954	97.42745376955904	669.5328591749644
28961	92	184.85051546391753	889.7280927835052	349.9484536082474
28962	92	260.22634367903106	725.3663890991673	725.3663890991673
28964	92	187.88176426982952	662.3747220163084	720.1601186063751
28965	92	221.270944741533	694.0142602495544	652.2362664073894
28967	92	233.62958050074616	698.0671530426132	653.4922898358482
28968	92	196.9068150208623	2.8261474269819193	686.5257301808067
28969	92	198.4448030987734	5.269205939315688	674.5945771465462
28970	92	212.68235294117648	544.5435294117647	310.82823529411763
28971	92	232.83760683760684	802.7037037037037	183.17378917378917
28972	92	203.7069799585349	648.2328956461645	337.33724948168623
28973	92	221.54489164086687	605.3839009287925	112.40557275541795
28974	92	232.2013422818792	759.2080536912752	200.3489932885906
28975	92	299.5875748502994	78.10179640718563	595.9296407185628
28976	92	249.73593398349587	776.2288072018005	499.16729182295575
28977	92	241.93827160493828	759.3888888888889	301.69135802469134
28978	92	278.74496288441145	910.4194061505832	916.8425238600212
28979	92	279.2146507666099	605.7614991482112	250.35434412265758
28980	92	300.0824812542604	715.5764598954783	771.1451942740287
28982	92	12.31772908366534	180.67828685258965	694.7290836653386
28983	92	15.082361516034986	184.53352769679302	693.3309037900875
28984	92	21.51858913250715	244.4327931363203	691.0881792183031
28985	92	38.27978723404255	403.2106382978723	692.731914893617
28986	92	104.24090121317158	570.1152512998267	713.2564991334489
28987	92	33.21955788684901	562.4370550768078	779.7324840764331
28988	92	136.5199135535659	683.1503550478543	783.3306576103736
28989	92	196.77638334284083	731.3354249857388	743.9931545921278
28990	92	151.92278719397365	991.804143126177	402.95103578154425
28991	92	215.44117647058823	872.4388235294118	507.2105882352941
28993	92	282.16103896103897	523.6311688311688	306.68095238095236
28994	92	324.0331125827815	363.4333017975402	468.34626300851465
28995	92	122.59957776213933	506.98733286418013	614.3054187192118
28996	92	248.73538011695908	651.735380116959	196.41228070175438
28997	92	116.92377826404085	577.3194748358862	509.30671043034283
28998	92	118.79343863912516	565.3229647630619	501.5006075334143
28999	92	139.2001703577513	456.1192504258944	478.77427597955705
29000	92	211.81361074989164	321.5856090160381	335.41959254443
29001	92	322.7752864972596	374.8570004982561	445.92725460886896
29003	92	322.7048319327731	684.1974789915967	506.5042016806723
29004	92	322.7937951323883	691.2639743246857	497.893286975127
29005	92	72.26073331244125	988.7975556251959	737.65590723911
29006	92	205.4115523465704	501.89169675090255	217.85559566787003
29007	92	281.2271739130435	336.72391304347826	326.4130434782609
29008	92	230.78484848484848	885.6333333333333	493.23030303030305
29009	92	53.314385150812065	873.2293116782675	830.3364269141531
29010	92	191.7882323733863	211.8835650446872	566.8545183714002
29011	92	164.5298398835517	735.9155749636099	265.4075691411936
29014	92	101.21904761904761	698.047619047619	342.6857142857143
29015	92	110.08025477707007	664.1821656050955	358.228025477707
29016	92	83.21367521367522	844.6260683760684	571.8482905982906
29017	92	189.2373581011352	563.3013415892673	197.33023735810113
29018	92	223.54894784995426	683.5315645013724	163.7145471180238
29019	92	324.4832713754647	462.12453531598516	76.89591078066914
29020	92	254.22222222222223	548.3510737628385	159.0672268907563
29021	92	101.40025094102886	922.0401505646173	597.8293601003764
29024	92	168.73636363636365	694.3402597402597	306.73376623376623
29025	92	33.078032786885245	920.4196721311475	489.77967213114755
29026	92	47.143487858719645	933.9595290654893	479.82855040470935
29027	92	68.85923217550274	955.4277879341864	413.7111517367459
29028	92	182.5632183908046	632.0344827586207	297.15862068965515
29029	92	116.84178321678321	826.3741258741259	648.4527972027972
29031	92	44.33926852743022	820.4547641963426	725.1284889316651
29032	92	295.7963782696177	466.9287726358149	221.41529175050303
29033	92	150.08365019011407	860.9619771863117	631.0456273764258
29034	92	207.45472440944883	619.496062992126	254.64763779527559
29035	92	176.00829875518673	615.1410788381743	260.46058091286307
29037	92	236.8865671641791	863.8865671641792	296.5970149253731
29039	92	153.60225140712944	879.3480300187617	654.3639774859287
29040	92	294.88271604938274	675.983024691358	241.70216049382717
29041	92	321.603635092625	179.10346032855645	465.883257602237
29042	92	323.3386727688787	2.6315789473684212	613.2425629290618
29043	92	271.2073170731707	566.5414634146341	146.78780487804877
29044	92	276.98665554628855	586.1768140116764	303.0884070058382
29045	92	235.24017467248908	470.63464337700145	246.48180494905387
29046	92	81.22061191626409	836.6231884057971	521.8985507246376
29047	92	111.83966635773865	807.5542168674699	488.937905468026
29048	92	248.49606299212599	728.5301837270341	161.56692913385828
29049	92	121.17347956131606	949.2323030907278	661.0299102691924
29050	92	199.85721544715446	775.109756097561	297.8805894308943
29051	92	306.62894736842105	725.4070175438596	254.84122807017545
29052	92	218.22767203513908	773.6076134699854	352.3923865300146
29053	92	115.3552380952381	563.8390476190476	636.1419047619048
29054	92	193.93459915611814	715.2489451476794	198.20411392405063
29055	92	200.40350877192984	698.3912280701754	241.66140350877194
29056	92	81.85847176079734	734.8019933554817	649.2019933554817
29057	92	205.84397163120568	815.549645390071	200.53191489361703
29058	92	286.0086455331412	503.79827089337175	344.69884726224785
29059	92	255.06912442396313	749.1428571428571	260.0168970814132
29060	92	200.99649737302977	571.6637478108581	268.215411558669
29061	92	205.6425120772947	575.7471819645733	287.46537842190014
29062	92	220.67808219178082	586.2645547945206	267.01883561643837
29064	92	121.54341736694678	786.8165266106442	286.05742296918766
29065	92	203.85504794134235	723.3096446700507	693.4292160180485
29066	92	205.04178384893532	716.4089995982322	719.4025713137806
29067	92	325.2548476454294	458.9501385041551	329.8393351800554
29069	92	322.3614457831325	407.27929901423875	325.05585980284775
29070	92	98.41996989463121	914.1881585549423	368.1595584545911
29071	92	106.69844020797227	744.6065857885616	548.105719237435
29072	92	291.2533262373603	386.69345396487495	326.65566790846196
29076	92	191.00291757840992	918.202042304887	317.74981765134936
29077	92	207.31189083820664	929.1851851851852	363.7719298245614
29078	92	324.93564356435644	337.85643564356434	345.14356435643566
29079	92	201.93162983425415	818.6160220994475	392.521408839779
29080	92	73.90977443609023	776.6804511278195	810.5488721804511
29081	92	100.65391621129326	777.063752276867	823.7978142076503
29082	92	110.5656836461126	788.1447721179625	816.9222520107238
29083	92	209.24172932330828	796.9575187969925	135.02744360902255
29084	92	294.7618534482759	222.88793103448276	334.63254310344826
29085	92	289.9542042042042	218.83933933933935	339.5105105105105
29086	92	264.1246113370007	716.3061468548194	657.0645778521884
29087	92	275.09205829863174	714.9628197501487	656.9802201070792
29088	92	282.0125038121378	701.2878926501983	670.4551692589204
29089	92	146.6196581196581	832.4341880341881	364.5811965811966
29090	92	155.62381253958202	834.7840405319822	355.4737175427486
29091	92	322.4550597108737	137.6869893148963	513.3620364550598
29093	92	184.31051108968177	814.6306653809064	259.03953712632597
29094	92	193.45154639175257	805.7783505154639	232.70721649484537
29096	92	140.73319755600815	482.8452138492872	367.9989816700611
29097	92	146.98816568047337	502.53402366863907	337.1434911242604
29098	92	122.4222833562586	697.4889958734525	545.1547455295736
29099	92	98.12431587177483	910.0312744331509	727.0086004691165
29105	92	101.92606516290726	913.2380952380952	717.7355889724311
29106	92	122.98871473354232	921.6564263322884	273.95987460815047
29107	92	172.83257229832572	937.8508371385084	288.81430745814305
29108	92	129.3475935828877	908.5802139037434	386.05882352941177
29111	92	137.8174273858921	896.6908713692947	376.4004149377593
29113	92	299.61172161172163	273.68498168498166	272.6941391941392
29114	92	65.2124183006536	923.3954248366013	537.8104575163399
29115	92	157.9399524375743	855.7116527942925	700.730083234245
29116	92	91.63451232583066	764.8906752411575	484.66988210075027
29119	92	165.16307578008914	652.391530460624	630.2358841010401
29120	92	131.22780569514237	889.9229480737018	269.2361809045226
29121	92	273.5466237942122	447.962486602358	225.58949624866023
29122	92	37.02591894439208	791.2954759660697	626.2474081055608
29123	92	295.4505146476643	198.0665083135392	397.3760886777514
29124	92	292.7099358974359	543.0112179487179	318.43589743589746
29125	92	114.71074879227054	834.3774154589372	747.2542270531401
29126	92	205.27085377821393	887.1952894995093	333.6987242394504
29127	92	197.30017301038063	368.6937716262976	323.17906574394465
29128	92	299.3105590062112	291.3142857142857	404.983850931677
29130	92	315.81486068111457	281.9876160990712	390.4965944272446
29131	92	295.5024115755627	293.89147909967846	425.790192926045
29132	92	316.2228835978836	708.7572751322751	641.729828042328
29133	92	239.35306334371754	753.8961578400831	114.92990654205607
29134	92	236.86231884057972	752.447463768116	140.5253623188406
29135	92	56.331412103746395	950.7521613832853	690.0057636887608
29136	92	65.21031207598372	948.7639077340569	682.5658073270014
29137	92	113.35410334346504	738.6980749746707	700.0460992907801
29139	92	128.2674667105047	723.42298208121	640.5926352128884
29140	92	143.0547619047619	749.775	697.6488095238095
29141	92	321.08779884583674	704.1694146743611	424.1422093981863
29142	92	168.04410441044104	740.5409540954096	507.5022502250225
29143	92	95.86134969325154	712.6539877300613	706.7656441717792
29146	92	116.74736415247364	616.1946472019465	687.1443633414436
29147	92	121.11889168765742	580.9899244332494	705.0501259445844
29148	92	153.13853658536584	691.9151219512195	515.8234146341464
29149	92	85.27232142857143	913.9241071428571	441.97767857142856
29151	92	94.44561016013252	1020.1098840419658	524.7134180011044
29152	92	95.87581372058087	1017.7040560841261	546.9108662994491
29153	92	97.90767386091127	969.8393285371702	478.5947242206235
29154	92	280.62543352601153	817.9306358381502	488.1063583815029
29155	92	318.9609571788413	774.8879093198992	540.7808564231738
29156	92	314.2020202020202	405.8922558922559	119.06060606060606
29157	92	323.44901315789474	601.6282894736842	162.9890350877193
29158	92	133.20902394106815	1004.3360957642726	517.6565377532229
29160	92	93.05400696864112	833.2787456445993	415.8379790940767
29161	92	113.7891019172553	789.9909182643794	352.2421796165489
29163	92	100.94263018534863	843.5507502206532	627.4854368932039
29164	92	288.8650602409638	297.5084337349398	330.2578313253012
29165	92	299.6825396825397	335.4725274725275	363.56776556776555
29166	92	303.1695501730104	579.636678200692	227.8477508650519
29168	92	243.54314381270902	858.4809364548495	333.133110367893
29169	92	244.85300794551645	858.2349602724177	374.2656072644722
29172	92	283.96868475991647	410.43632567849687	292.8413361169102
29173	92	287.2184579439252	410.12757009345796	220.88808411214953
29174	92	205.34615384615384	591.7899408284023	152.9792899408284
29175	92	116.39947984395319	58.08790637191157	668.8018205461639
29178	92	57.04489164086687	740.6630546955624	911.1197110423117
29179	92	43.30541012216405	881.4496073298429	719.1319808027923
29180	92	41.57424242424243	899.9060606060606	479.6757575757576
29181	92	45.55656108597285	954.5867269984917	596.3785822021116
29182	92	154.724609375	380.01171875	631.3994140625
29183	92	91.5836693548387	733.8175403225806	425.8397177419355
29185	92	70.17360208062419	879.3276983094928	674.5071521456437
29186	92	73.63653939101015	345.23876268728856	660.7220879652006
29187	92	57.45225896599907	880.6637168141593	732.2831858407079
29189	92	65.40975609756097	795.9219512195122	407.5609756097561
29190	92	74.17518248175182	773.8868613138686	359.3759124087591
29191	92	106.69751844399731	847.8155600268276	753.8638497652582
29192	92	117.88078541374475	1003.3941093969145	702.9649368863955
29194	92	239.03839325343986	911.017310252996	960.61540168664
29195	92	175.8592943201377	897.999139414802	975.7091222030981
29196	92	181.5612341772152	904.0392405063291	966.2985759493671
29197	92	122.33234641006662	811.3160621761658	888.0
29198	92	109.8641975308642	942.636684303351	484.0846560846561
29199	92	143.94171578258022	571.6666666666666	591.1676489849378
29200	92	119.4602510460251	923.9351464435147	467.26778242677824
29201	92	120.53095238095239	959.4130952380953	461.2690476190476
29202	92	117.42407199100113	948.1676040494938	550.2035995500562
29204	92	117.75287356321839	1012.8471264367817	462.79540229885055
29205	92	161.82914017141277	417.1915952446779	465.2554603262372
29206	92	163.64238263950398	430.2779007971656	437.78410097431356
29208	92	161.7757827895774	446.880884606963	434.35625136851326
29210	92	118.75	737.6813725490196	339.5343137254902
29211	92	128.00193348801238	753.1991492652745	688.2022428460944
29212	92	131.54989816700612	752.2627291242362	393.3238289205703
29213	92	125.12067039106145	868.1698324022346	556.8603351955308
29214	92	130.24083546462063	1016.9710144927536	619.6445012787724
29215	92	128.46191950464396	1028.5244582043345	616.6148606811146
29216	92	145.90833333333333	631.0260416666666	364.84166666666664
29217	92	145.48062015503876	579.37430786268	614.843853820598
29219	92	147.39843068875328	581.5108979947689	484.13426329555364
29220	92	152.5188679245283	860.7358490566038	554.874213836478
29221	92	178.7307917888563	296.43695014662757	472.7607038123167
29222	92	159.7292191435768	752.6750629722922	179.9962216624685
29223	92	179.12240663900414	796.1345089903181	823.6479944674966
29224	92	154.85352422907488	721.1277533039647	413.52092511013217
29225	92	182.70050251256282	781.3005025125628	798.6371859296482
29227	92	172.6419098143236	915.6286472148541	411.2387267904509
29228	92	185.19643992371266	665.0457724094088	631.4847425301971
29229	92	204.12164948453608	825.0551546391753	519.8659793814433
29230	92	214.41964285714286	801.8869047619048	503.9970238095238
29231	92	199.08768656716418	468.71175373134326	332.0363805970149
29232	92	199.71023965141612	925.5958605664488	455.21132897603485
29233	92	204.34599156118142	721.9240506329114	368.8122362869198
29234	92	205.41230068337129	504.2141230068337	323.15261958997723
29235	92	210.85987261146497	721.5562632696391	311.18683651804673
29236	92	229.49659863945578	752.6656948493683	431.6997084548105
29237	92	233.77933450087565	828.077057793345	526.1725043782837
29239	92	264.5729927007299	47.969586374695865	672.2883211678832
29240	92	254.77859778597787	449.7121771217712	310.7749077490775
29241	92	262.09959623149393	571.835800807537	330.7819650067295
29242	92	265.5339805825243	394.5242718446602	326.33009708737865
29243	92	272.08325358851675	539.7837320574163	269.288038277512
29244	92	283.84393638170974	567.631212723658	335.758449304175
29245	92	295.1795407098121	404.9582463465553	361.5052192066806
29246	92	323.7553680981595	10.9079754601227	836.5168711656441
29248	92	3.5166666666666666	200.22727272727272	689.230303030303
29249	92	9.84329268292683	176.08231707317074	696.5432926829268
29250	92	2.533083645443196	228.6816479400749	690.441947565543
29251	92	3.054054054054054	423.0714612918003	727.2423270728356
29252	92	142.20560747663552	1028.109962219129	534.6834360707894
29253	92	322.78067700987305	687.9668547249647	518.1036671368124
29254	92	144.279792746114	604.5250431778929	681.7253886010362
29255	92	304.6378772112383	65.06347554630594	591.372528616025
29256	92	105.5667808219178	888.283105022831	344.1609589041096
29257	92	190.35305719921104	895.8717948717949	220.44181459566076
29258	92	140.593567251462	979.4668615984406	352.6998050682261
29259	92	288.9496567505721	690.0320366132723	232.82379862700228
29260	92	38.862660944206006	995.7854077253219	511.6824034334764
29261	92	42.89102256361018	658.8855016802688	819.950312049928
29262	92	49.29128316188414	662.4241111712687	808.325933946941
29263	92	146.81607142857143	862.8375	595.5482142857143
29264	92	312.7037037037037	480.94834307992204	389.73196881091616
29265	92	318.11343612334804	497.50770925110135	377.8094713656388
29266	92	236.24336793540945	868.9515570934255	342.9331026528258
29267	92	244.40641025641025	886.5410256410256	342.5948717948718
29268	92	173.4189342403628	887.8299319727892	571.7278911564625
29269	92	176.88623666835957	866.403250380904	555.8684611477908
29270	92	173.15249847653868	871.186928702011	575.1418342474101
29271	92	177.49465449804433	850.8101694915255	556.6443285528031
29272	92	46.231778425655975	857.8068513119533	685.2572886297376
29273	92	219.06320224719101	730.500702247191	275.72963483146066
29274	92	185.53488372093022	781.9273255813954	187.59738372093022
29275	92	285.14891468955074	798.2796567390207	403.52650176678446
29276	92	222.60390763765542	817.6820603907638	358.4671403197158
29277	92	151.5380604796663	942.9228362877998	466.9155370177268
29278	92	146.82302253645602	592.6730004418913	511.52098983650023
29279	92	148.81006404391582	600.8239707227814	497.4664226898445
29280	92	36.42374924653406	789.7694394213381	642.2830018083183
29282	92	322.83242134062925	106.42612859097127	381.22298221614227
29283	92	59.0	744.4117647058823	587.0823529411765
29284	92	83.28697183098592	988.8591549295775	665.6707746478874
29285	92	89.8533969010727	849.8700834326579	702.0035756853397
29286	92	153.20710059171597	655.4011834319526	571.4781065088757
29287	92	242.54880952380952	375.38690476190476	276.8095238095238
29288	92	148.5542032267195	879.6943107840362	785.1299179167846
29289	92	159.84928492849284	873.028602860286	765.9174917491749
29290	92	114.86029411764706	839.4191176470588	479.4779411764706
29291	92	231.04919093851132	747.1993527508091	103.22330097087378
29292	92	307.3190348525469	202.0670241286863	305.01876675603216
29293	92	102.44591346153847	1018.2439903846154	557.0949519230769
29294	92	148.9264367816092	918.216091954023	268.5
29295	92	171.85594639865997	874.0217755443886	269.3098827470687
29296	92	182.4672395273899	716.359828141783	605.1815252416757
29297	92	277.6341647770219	804.7845804988663	268.81481481481484
29298	92	17.7839978875099	947.2941642461051	617.838658568788
29300	92	226.75342465753425	402.82191780821915	199.4340302811824
29301	92	149.01166666666666	950.9566666666667	395.9225
29303	92	132.53720238095238	933.9389880952381	563.8883928571429
29304	92	322.1922246220302	137.75161987041037	446.1432685385169
29305	92	321.71451355661884	142.31698564593302	407.2208931419458
29307	92	323.61	233.7829411764706	550.0582352941176
29308	92	203.76374345549738	908.3664921465969	458.71989528795814
29309	92	325.0436241610738	173.2718120805369	388.3154362416107
29310	92	156.24228250701591	897.8189897100093	646.9036482694106
29311	92	122.79895409645555	902.5775711795468	679.6118535735038
29312	92	132.23043478260868	911.2608695652174	678.9246376811594
29313	92	322.0505998956703	40.84924360980699	711.0453834115806
29314	92	323.491935483871	3.5387096774193547	659.6274193548387
29315	92	315.6588735387885	621.6493092454836	150.43039319872477
29316	92	103.33962924099336	797.2493878978664	656.5414480587618
29317	92	305.61038961038963	181.5064935064935	452.4177489177489
29318	92	323.9661683713611	159.78992918961447	464.6262785208497
29319	92	168.02857142857144	880.2539682539683	341.2349206349206
29320	92	169.4493670886076	864.7542194092827	338.792194092827
29321	92	192.876582278481	813.876582278481	340.4398734177215
29322	92	309.04545454545456	362.1363636363636	144.11411992263055
29324	92	254.15672676837724	752.5603328710125	295.08321775312066
29325	92	274.95384615384614	755.7834319526627	304.1656804733728
29326	92	307.07077625570776	474.8401826484018	100.60502283105023
29327	92	146.07395143487858	739.4823399558499	512.7295805739515
29328	92	216.8408203125	903.0986328125	268.609375
29329	92	69.35594989561586	873.3674321503131	451.2463465553236
29330	92	224.2098273572377	895.9946879150067	305.61221779548475
29331	92	167.44585755813952	823.4553052325581	730.5864825581396
29332	92	245.1701346389229	750.2717258261933	174.14810281517748
29333	92	244.73748103186645	820.4734446130501	318.5796661608498
29334	92	45.407454200884395	816.0189513581806	737.0915982312066
29335	92	149.63655244029076	613.1599169262721	271.44444444444446
29336	92	161.95454545454547	601.4204545454545	289.0151515151515
29337	92	189.54924578527064	615.8708961845608	301.4871339840284
29338	92	150.43095512082854	887.0868814729574	511.2606444188723
29339	92	177.4057395143488	668.4631346578367	678.6507726269316
29340	92	122.52908587257618	878.3628808864266	739.9551246537396
29341	92	143.35849532946224	564.5172936127241	708.5496086846756
29342	92	114.42798353909465	596.6986739826247	690.9279835390946
29343	92	289.79596977329976	272.4760705289672	373.65491183879095
29344	92	114.10619469026548	804.7097345132744	356.0849557522124
29346	92	130.40850277264326	990.0406654343808	681.7116451016636
29347	92	30.88035264483627	843.2984886649874	683.9571788413098
29348	92	129.9425925925926	870.5018518518518	313.5462962962963
29349	92	144.21894736842106	914.2284210526316	523.2657894736842
29350	92	111.08325537885875	839.578110383536	348.0159027128157
29351	92	322.646674584323	410.54869358669833	431.7891923990499
29354	92	122.42448330683625	630.0190779014308	283.7662957074722
29355	92	141.19343389529726	627.2866015971606	270.2307009760426
29356	92	312.9254079254079	303.75291375291374	252.020979020979
29357	92	324.9490196078431	343.05882352941177	215.72549019607843
29358	92	223.70093457943926	736.9205607476636	319.8481308411215
29359	92	55.31651090342679	878.5146417445483	644.6423676012461
29360	92	155.85227272727272	735.1799242424242	481.67424242424244
29361	92	152.52242152466368	747.6860986547085	334.1883408071749
29362	92	322.57845064884	41.1694848604011	640.9583169484861
29363	92	139.46176046176046	537.7518037518038	514.5497835497836
29364	92	145.2342928660826	481.7657071339174	600.0981226533166
29365	92	286.6637168141593	666.8569321533923	382.547197640118
29366	92	52.38903394255875	966.4177545691906	460.7780678851175
29367	92	62.415189873417724	995.8367088607595	474.5987341772152
29368	92	79.91782553729456	987.3097345132743	495.8002528445006
29369	92	119.37037037037037	940.1831275720165	396.8395061728395
29371	92	125.58791208791209	952.656043956044	407.4637362637363
29372	92	284.1611111111111	270.72222222222223	320.2916666666667
29373	92	301.52708333333334	302.20520833333336	355.6432291666667
29374	92	126.67387777176852	1006.8382909680909	602.151433207139
29375	92	291.99030303030304	482.28848484848487	243.29030303030302
29376	92	314.8711471959104	705.0499173056684	705.1426853104796
29377	92	314.8510515701527	714.2471910112359	696.3690579083838
29378	92	124.78427419354838	752.3991935483871	676.2802419354839
29379	92	207.56126482213438	456.699604743083	250.8300395256917
29380	92	64.15814850530376	816.26518804243	584.7647058823529
29381	92	143.04385080645162	941.5065524193549	628.8397177419355
29382	92	245.89866666666666	596.84	125.45066666666666
29383	92	160.3176100628931	587.5227987421383	353.8938679245283
29384	92	172.67741935483872	567.5232974910394	349.2858422939068
29385	92	116.44278606965175	720.6149253731344	400.4407960199005
29387	92	115.02424242424243	907.0046345811052	529.2698752228164
29388	92	180.48083875632682	959.7780187997108	404.65509761388284
29390	92	180.02745664739885	944.3526011560693	543.4031791907514
29391	92	264.5418454935622	438.54828326180257	283.287017167382
29392	92	284.3254972875226	426.11573236889694	195.5497287522604
29393	92	300.25748502994014	782.3281437125748	472.22275449101795
29394	92	250.22983425414364	547.7801104972376	278.21767955801107
29396	92	324.49640287769785	466.9496402877698	119.27338129496403
29397	92	230.52658662092625	811.8096054888508	546.8216123499143
29398	92	123.91013071895425	891.9967320261438	435.2826797385621
29399	92	216.79287863590773	888.5295887662988	433.9187562688064
29401	92	156.07036535859268	627.5859269282814	306.25033829499324
29402	92	118.26091476091476	990.7297297297297	489.0654885654886
29403	92	124.2793017456359	968.354114713217	452.29675810473816
29404	92	124.715	959.552	531.193
29405	92	309.77669902912623	270.626213592233	241.36893203883494
29406	92	324.16293279022403	259.90427698574337	226.4887983706721
29407	92	78.19807427785419	792.3638239339753	559.4154057771665
29408	92	34.60829394069618	706.4666953158574	896.7604211431027
29409	92	39.96658179503501	735.0483768300445	916.9280712921706
29410	92	57.64226150767178	910.3507338225484	824.6544362908605
29411	92	77.15197568389058	342.46656534954406	673.6367781155016
29412	92	58.975155279503106	888.7577639751553	402.8396386222473
29413	92	67.79775280898876	737.2940074906367	676.7340823970037
29414	92	80.80451127819549	818.6571428571428	990.3448621553885
29415	92	75.87269372693727	867.6669741697417	578.6761992619926
29416	92	90.0410447761194	931.4477611940298	726.679104477612
29417	92	163.62173593232805	188.27363001103348	642.097462302317
29418	92	167.2355451248133	172.0270962235972	644.7708555579262
29419	92	173.76436781609195	237.7367816091954	591.0551724137931
29421	92	93.25151883353584	862.0729040097206	663.9076549210207
29422	92	120.85669125395152	824.2528977871443	924.113804004215
29423	92	91.7676399026764	857.1289537712895	650.6119221411192
29424	92	94.48106060606061	873.4772727272727	533.6161616161617
29425	92	100.02708443972385	1025.879978757302	481.0998406797663
29426	92	101.24189902034665	845.9223813112284	813.3564431047475
29427	92	99.52147239263803	837.1300613496933	607.0478527607362
29428	92	104.8066265060241	843.277108433735	555.9174698795181
29429	92	105.05210918114143	945.6550868486353	680.9702233250621
29430	92	232.93022761114656	911.6615613699213	973.2765369070411
29431	92	169.696212731668	891.3485092667204	958.6990330378727
29432	92	152.1619506321493	895.3540036122818	996.4900662251656
29433	92	261.2199339421022	826.4491937050709	848.9084903827472
29435	92	141.87176602924634	535.4094488188977	559.2935883014624
29436	92	127.96735074626865	1012.1679104477612	460.9580223880597
29437	92	121.93563218390804	41.64597701149425	676.903448275862
29438	92	121.00435413642961	722.5079825834542	358.0043541364296
29439	92	127.7710843373494	747.8519793459552	641.8072289156627
29440	92	138.40409207161125	743.9565217391304	211.65728900255755
29441	92	144.4678899082569	635.2522935779816	455.60091743119267
29442	92	136.5609756097561	641.7211028632025	372.7826086956522
29443	92	164.4500601684717	621.3766546329723	337.4380264741276
29444	92	164.44463470319636	649.6318493150685	354.7859589041096
29445	92	141.0639127045986	845.1940763834763	573.7451286048324
29446	92	142.47758517632994	848.0663478780633	582.9742976688583
29448	92	146.613679245283	398.8231132075472	484.15377358490565
29449	92	167.01829094026866	339.59231208916833	559.756216061732
29450	92	152.8191268191268	19.85135135135135	687.6081081081081
29451	92	147.0868544600939	735.9859154929577	200.6032863849765
29452	92	145.94097807757166	581.1736930860034	666.1467116357504
29453	92	164.71328671328672	501.1868131868132	273.6753246753247
29454	92	189.36806883365202	317.4678138942001	382.86775015933716
29455	92	174.55616797900262	674.602624671916	509.11916010498686
29456	92	173.4581497797357	881.1762114537445	400.3480176211454
29457	92	175.9221411192214	393.3491484184915	437.27372262773724
29458	92	172.78604651162792	987.7744186046511	430.74418604651163
29459	92	186.11063218390805	768.801724137931	489.61350574712645
29460	92	189.98676957001103	540.715545755237	184.80815876515987
29461	92	182.03159041394335	862.3453159041394	195.28976034858388
29462	92	186.31283422459893	747.8449197860963	385.4919786096257
29463	92	191.1685761047463	678.0681942171304	611.7484997272231
29464	92	200.38089758342923	781.8314154200231	507.3578826237054
29465	92	204.46492985971943	427.1482965931864	229.04709418837675
29467	92	207.72899408284025	757.8477317554241	661.1080867850098
29468	92	233.52801519468187	691.7435897435897	674.7853751187084
29469	92	248.6887632508834	697.9469964664311	671.4845229681979
29470	92	227.18551461245235	4.191867852604829	706.118170266836
29471	92	239.0034499753573	514.5633316904879	334.6821094135042
29473	92	235.16732394366198	527.4559624413146	333.7389671361502
29474	92	235.11672794117646	395.63878676470586	336.64246323529414
29475	92	302.0057088487155	30.377735490009513	654.6355851569933
29476	92	252.71823204419888	411.76795580110496	153.23204419889504
29477	92	273.9774919614148	407.951768488746	131.35048231511254
29478	92	262.36129032258066	3.6978494623655913	712.4645161290323
29480	92	305.1146467009827	177.4493838714709	570.5212915301825
29481	92	289.06826568265683	794.9206642066421	812.769372693727
29482	92	288.82108626198084	370.0255591054313	387.4888178913738
29483	92	321.82428651371015	783.2020145495244	814.4459988808059
29484	92	316.34169278996865	529.1222570532915	314.6708463949843
29485	92	321.47415826720993	804.7662449067125	584.7894059618271
29486	92	323.48818897637796	948.3700787401575	946.0059055118111
29487	92	322.385500575374	956.7779056386652	947.1426927502877
29488	92	322.19444976076556	690.5896650717704	555.1358851674642
29490	92	49.87746262400447	649.7103535000699	796.1071678077407
29491	92	171.3913043478261	807.9513633014002	232.01694915254237
29493	92	108.8763440860215	670.9677419354839	417.28136200716847
29494	92	322.52396804260985	279.0266311584554	442.0752330226365
29495	92	273.5362694300518	540.5012953367876	109.35492227979275
29496	92	95.3035294117647	914.5317647058823	424.7952941176471
29497	92	110.88992537313433	632.7190298507463	510.65820895522387
29498	92	111.13930348258707	623.016583747927	498.4311774461028
29499	92	49.639741518578354	973.297253634895	455.95315024232633
29500	92	62.368580060422964	963.0015105740181	443.58610271903325
29501	92	316.46003598046775	725.9755846826009	753.8493960421486
29502	92	155.32790697674417	829.9976744186047	227.71395348837208
29503	92	90.38914027149322	831.1346153846154	763.1730769230769
29504	92	141.59800664451828	947.828349944629	640.4451827242525
29505	92	153.35688185140074	933.4457978075518	634.4993909866017
29506	92	309.05362776025237	202.13249211356467	386.9479495268139
29507	92	139.81736944987435	858.0547333147166	800.0907567718515
29508	92	180.75316455696202	313.30142405063293	466.45411392405066
29509	92	172.25129982668977	885.6435586366263	235.45522819179664
29510	92	324.08051529790663	684.5378421900161	388.73107890499193
29511	92	253.0641891891892	451.1722972972973	125.88513513513513
29512	92	81.60204081632654	832.579081632653	594.6262755102041
29513	92	50.19640179910045	966.6191904047976	547.8035982008995
29514	92	76.8201754385965	899.8552631578947	735.3771929824561
29515	92	97.47740440324449	905.7219003476246	747.6025492468134
29516	92	269.96881496881497	830.8149688149688	409.8295218295218
29517	92	189.7846889952153	263.0688995215311	536.2822966507177
29518	92	197.45669291338584	805.2992125984252	581.0484554815264
29519	92	252.92857142857142	391.2329931972789	304.4642857142857
29520	92	163.59670781893004	730.9670781893004	309.0514403292181
29521	92	163.56931608133087	870.8609981515712	663.5537892791127
29522	92	237.67950310559007	634.7652173913043	161.1577639751553
29523	92	266.18283582089555	616.6890547263681	184.6355721393035
29524	92	230.47488584474885	874.8213286198262	495.6145234938872
29525	92	253.13986013986013	702.934731934732	389.967365967366
29526	92	275.783851554664	659.1213640922768	381.258776328987
29527	92	127.11952554744525	538.8886861313869	462.9881386861314
29530	92	200.778972520908	659.100358422939	297.7885304659498
29531	92	119.16275167785236	799.1073825503356	425.61493288590606
29532	92	139.4386339381003	809.9391675560299	408.4877267876201
29533	92	306.7953020134228	668.4127516778524	224.58724832214764
29534	92	9.764309764309765	543.8630751964085	791.0841750841751
29535	92	1.408256880733945	545.197247706422	793.3142201834862
29536	92	10.657377049180328	552.5453551912568	794.772131147541
29537	92	133.4323017408124	857.6489361702128	424.5328820116054
29538	92	244.06967984934087	733.530131826742	172.72693032015067
29540	92	150.50253378378378	423.3758445945946	419.7179054054054
29541	92	143.95652173913044	594.8381128584643	580.0962072155412
29542	92	294.55774395702775	574.0376007162041	295.4780662488809
29543	92	308.0562719812427	567.2473622508793	241.91324736225087
29544	92	285.7132579650565	635.2887975334019	332.49537512846865
29545	92	255.41546085232903	863.7536174430129	457.11238850346876
29546	92	68.65189873417721	939.0010548523206	787.5137130801688
29547	92	108.2948717948718	816.6260683760684	406.13461538461536
29548	92	273.29889807162533	534.4848484848485	241.78374655647383
29549	92	69.82409381663113	1002.412224591329	552.2430703624733
29550	92	84.16809116809117	778.1139601139602	397.67663817663816
29551	92	155.50038550501156	686.3423284502699	314.39090208172706
29552	92	169.482800982801	703.5552825552826	334.45454545454544
29553	92	137.71012482662968	937.746185852982	343.38141470180307
29555	92	81.85595238095237	835.5928571428572	374.55833333333334
29556	92	320.4628695025234	718.7829848594088	616.3987022350397
29558	92	59.53838862559242	747.4568720379146	685.660663507109
29559	92	72.44117647058823	881.0828877005348	438.1016042780749
29560	92	134.5231716147719	733.3381607530774	825.412020275163
29561	92	114.06825153374233	982.7323619631902	612.0513803680982
29562	92	133.29005699810006	549.0911969601013	378.3755541481951
29564	92	83.0076103500761	952.8645357686454	352.05479452054794
29565	92	324.2925925925926	114.09444444444445	337.287037037037
29566	92	315.0857142857143	679.2507936507936	248.33333333333334
29567	92	217.72459499263624	704.3446244477173	177.45066273932252
29568	92	180.7624703087886	847.541567695962	263.2304038004751
29569	92	66.60836976889443	758.4166146158651	763.103685196752
29570	92	65.9198250728863	779.1793002915452	751.4723032069971
29571	92	309.96534653465346	214.32508250825083	442.65181518151815
29572	92	310.4391304347826	326.2173913043478	411.3608695652174
29573	92	322.5872291904219	296.8757126567845	399.78449258836946
29574	92	218.10294117647058	567.3897058823529	178.1642156862745
29575	92	122.97607655502392	738.8086124401914	375.05263157894734
29576	92	140.31522707034728	737.4621549421194	320.2831700801425
29577	92	191.5683962264151	282.9693396226415	477.99764150943395
29578	92	308.7540453074434	587.0960086299892	352.4217907227616
29579	92	272.89400921658984	720.6267281105991	218.61290322580646
29580	92	88.57943925233644	1014.5495327102803	427.53644859813085
29581	92	31.66468253968254	875.4980158730159	598.8333333333334
29582	92	33.170226969292386	876.9636181575434	684.3748331108144
29583	92	111.08505747126436	744.1931034482759	755.019540229885
29585	92	297.8734939759036	665.5160642570281	355.5652610441767
29586	92	324.0478589420655	481.34508816120905	267.29219143576825
29588	92	83.62383612662943	787.1527001862197	405.8119180633147
29589	92	85.937306501548	778.6308049535604	427.99380804953563
29590	92	118.50204918032787	943.1454918032787	405.24590163934425
29591	92	49.55	840.9925925925926	442.35
29592	92	115.72153846153846	854.6707692307692	402.1369230769231
29593	92	126.46	742.1981818181819	531.170909090909
29594	92	174.1031746031746	737.8243145743146	561.1100288600288
29595	92	113.45402298850574	644.9209770114943	677.9770114942529
29596	92	116.74444655401557	623.263717486235	700.7518511486614
29597	92	115.90562160575371	586.2737413767796	647.0657566417144
29598	92	246.53105968331303	626.7965895249696	109.25213154689403
29599	92	123.15204678362574	868.7105263157895	277.2368421052632
29600	92	321.38401318500206	32.83271528636176	733.1273176761434
29601	92	320.85195206803246	11.160804020100503	786.6138384228836
29602	92	322.13560134163873	4.169142309535218	733.0110206037374
29603	92	53.227739726027394	890.568493150685	544.4109589041096
29604	92	102.99400479616307	818.7853717026379	520.8057553956835
29605	92	281.8382449246889	672.9724950884087	206.6430910281598
29607	92	293.7757142857143	476.24142857142857	357.2857142857143
29608	92	157.71372549019608	342.12549019607843	523.8705882352941
29609	92	77.37062937062937	1024.1426573426572	550.9244755244755
29610	92	136.84790874524714	927.4144486692015	477.18631178707227
29611	92	172.04971319311665	911.9598470363288	454.65583173996174
29612	92	283.6308724832215	797.4530201342282	471.0922818791946
29613	92	304.4776119402985	606.1243781094528	347.71144278606965
29614	92	306.15296367112813	597.0344168260038	172.92160611854683
29615	92	144.69605319605319	980.2370227370227	584.2260832260832
29616	92	191.65862068965518	780.0655172413793	250.13103448275862
29617	92	274.4631067961165	658.5912621359223	257.30970873786407
29618	92	124.2196132596685	592.5953038674033	437.2997237569061
29619	92	129.31806615776082	624.9834605597964	460.3562340966921
29620	92	70.93119698397739	932.3524976437324	477.32327992459943
29621	92	64.72038420490928	937.6008537886873	472.7588046958378
29623	92	260.5548245614035	526.2149122807018	141.625
29624	92	74.10428305400373	1007.6461824953445	521.4003724394786
29625	92	317.27093596059115	272.66995073891627	259.2068965517241
29626	92	172.15176151761517	899.3284552845529	471.2238482384824
29627	92	253.41050583657588	817.2256809338521	365.6575875486381
29628	92	288.98696461824954	517.3836126629423	68.70577281191807
29629	92	149.36330935251797	898.533273381295	675.4424460431654
29630	92	227.86907449209932	602.0158013544018	269.0530474040632
29633	92	222.3572097378277	709.1451310861423	640.1945224719101
29634	92	247.51628895184135	717.7252124645893	677.921388101983
29635	92	47.369175627240146	1003.1546953405018	686.8950537634408
29636	92	323.18737672583825	272.38757396449705	197.28500986193293
29637	92	70.5822695035461	687.5978723404255	835.0304964539007
29638	92	127.14376996805112	785.5638977635783	266.79872204472844
29639	92	145.9034090909091	690.7599431818181	252.6846590909091
29640	92	297.71481344661987	350.91946804580715	284.2567417805689
29641	92	307.4236666666667	352.5821666666667	296.679
29642	92	208.67841945288754	880.5550151975684	425.3811550151976
29643	92	217.0964970257766	857.1407799074686	428.82022471910113
29644	92	129.20656205420826	909.0031383737518	764.420542082739
29645	92	3.621970920840065	692.1118739903069	960.2007269789984
29646	92	68.82431847684985	783.9056685417568	982.0086542622241
29647	92	81.20476772616136	113.81540342298288	681.7548899755501
29648	92	78.65011037527594	72.20309050772627	669.0286975717439
29649	92	71.20018796992481	289.56672932330827	677.5357142857143
29652	92	71.05639097744361	749.0582706766917	895.5751879699249
29653	92	46.01512859304085	855.1512859304084	595.4674735249622
29654	92	58.17283950617284	983.843621399177	512.0205761316872
29655	92	195.95934379457918	901.4336661911555	986.1786733238231
29656	92	110.78305084745763	5.091525423728814	687.8474576271186
29657	92	107.0015197568389	842.7963525835867	591.7765957446809
29658	92	109.49468085106383	716.811170212766	362.77127659574467
29659	92	115.43622448979592	736.5089285714286	766.0038265306123
29661	92	113.82426127527216	743.6982892690513	632.2877138413686
29663	92	118.05405405405405	856.1692126909518	336.6263219741481
29664	92	113.57460317460317	954.479365079365	386.06349206349205
29665	92	118.96808510638297	753.5203094777563	505.4487427466151
29666	92	127.44472361809045	742.9221105527638	659.6005025125628
29667	92	130.26332288401255	1007.423197492163	429.87460815047024
29668	92	290.5979262672811	872.2764976958525	879.7551843317972
29669	92	216.458	822.3153846153846	869.13
29670	92	184.41425992779784	345.0640794223827	390.95487364620936
29671	92	150.08124253285544	901.363201911589	470.69175627240145
29672	92	149.25555555555556	872.1	345.26222222222225
29673	92	156.34198113207546	858.7948113207547	575.4127358490566
29674	92	202.61795872838817	768.319018404908	785.899051868377
29675	92	177.5801282051282	542.7724358974359	201.07692307692307
29676	92	202.1621223286662	830.4812085482682	477.12159174649963
29677	92	180.18897637795277	923.1141732283464	247.35433070866142
29678	92	190.0181518151815	140.6243124312431	626.1782178217821
29679	92	194.93695652173912	379.3434782608696	403.00652173913045
29680	92	218.6830835117773	799.1605995717345	468.3276231263383
29682	92	230.48686679174483	771.0159474671669	480.16885553470917
29683	92	233.90645161290323	764.4877419354839	462.3561290322581
29684	92	224.44464285714287	839.4535714285714	436.34464285714284
29685	92	240.4683257918552	820.9954751131222	430.079185520362
29686	92	245.67471819645732	733.33379342075	372.7172762824937
29687	92	238.72062084257206	786.4124168514412	403.5144124168514
29688	92	246.77347114556417	737.5297157622739	422.65546942291127
29689	92	264.9703802789987	799.4695203516147	850.3095738582075
29690	92	277.820987654321	694.3930041152263	220.56172839506172
29691	92	286.09992912827784	760.3848334514529	791.3111268603827
29692	92	283.3249299719888	628.781512605042	312.69187675070026
29693	92	292.92957746478874	675.0316901408451	270.7711267605634
29694	92	305.5694132734851	170.348829753126	620.5796729721064
29695	92	321.99810246679317	613.027082973952	445.19320338105916
29697	92	49.333333333333336	325.8240396530359	670.8884758364312
29698	92	324.0513447432763	670.2958435207823	599.4523227383863
29699	92	123.48903225806451	972.6967741935484	614.5083870967742
29700	92	225.13056379821958	919.1691394658753	319.94955489614244
29701	92	282.6332046332046	705.3436293436293	306.6505791505792
29702	92	322.6646934460888	586.6663847780127	364.87441860465117
29703	92	55.578861788617886	668.9138211382113	817.5138211382114
29704	92	175.01193755739212	611.7842056932966	603.5055096418732
29705	92	62.35872235872236	1018.6130221130221	615.6621621621622
29706	92	122.98079211286759	578.4966853646099	634.7441781404045
29707	92	228.59935897435898	824.0865384615385	373.3974358974359
29708	92	259.29636363636365	731.7672727272727	365.67545454545456
29709	92	79.10915934755333	974.8368883312421	694.0803011292346
29710	92	145.0690537084399	696.8005115089514	284.5780051150895
29711	92	232.09649122807016	497.1798245614035	165.94956140350877
29712	92	302.23214285714283	226.484375	292.60714285714283
29713	92	158.5756358768407	857.483266398929	717.8380187416332
29714	92	153.64902506963787	770.3704735376044	690.5571030640668
29715	92	280.53406593406595	696.5934065934066	397.7692307692308
29716	92	162.79591836734693	788.6618075801749	198.48104956268222
29717	92	63.785979228486646	875.1620919881306	793.089762611276
29718	92	301.8663853727145	724.0661040787624	749.943741209564
29719	92	93.14090909090909	800.2045454545455	506.0772727272727
29720	92	54.04032258064516	763.4825268817204	595.8252688172043
29721	92	56.24594594594595	764.6918918918919	761.5871621621621
29722	92	216.8461741424802	209.51688654353563	512.5430079155673
29724	92	290.15270655270655	207.04843304843305	320.382905982906
29725	92	312.2577399380805	180.69117647058823	286.89164086687305
29726	92	225.82777777777778	776.76	229.29444444444445
29727	92	168.93167701863354	884.7391304347826	640.8540372670808
29728	92	324.5364583333333	113.20833333333333	546.0364583333334
29729	92	310.7279792746114	151.2020725388601	579.2331606217616
29730	92	268.6031504065041	644.4034552845528	357.2789634146341
29731	92	318.28894579598807	606.2509603072983	366.4780196329492
29733	92	176.0482456140351	736.3611111111111	340.1154970760234
29734	92	324.5446096654275	490.20446096654274	110.2899628252788
29735	92	109.02386634844869	804.1670644391409	433.9761336515513
29738	92	113.73234200743494	811.6654275092936	448.14126394052045
29739	92	157.8043893129771	819.6641221374045	499.8893129770992
29740	92	163.1542991755006	690.4075382803298	397.88457008244995
29741	92	163.67402135231316	652.0202846975089	588.1782918149466
29742	92	240.75225225225225	714.6846846846847	168.46246246246247
29744	92	247.10227272727272	711.3948863636364	168.59375
29745	92	130.18611987381703	955.1482649842271	433.22397476340694
29746	92	273.689156626506	332.73975903614456	217.6024096385542
29747	92	111.85251798561151	758.6798561151079	340.54676258992805
29748	92	308.5792079207921	564.5297029702971	331.05940594059405
29749	92	158.2910447761194	934.8345771144278	472.48880597014926
29750	92	147.7641048422923	633.8677624759366	683.7216052124982
29751	92	145.38537549407116	621.5276679841897	284.7173913043478
29752	92	318.3474576271187	421.69370460048424	110.4455205811138
29753	92	317.7872832369942	569.150289017341	256.3884393063584
29754	92	158.9188034188034	778.1495726495726	305.0790598290598
29755	92	269.20175438596493	334.44736842105266	265.2690058479532
29756	92	107.74035608308606	900.2922848664689	358.1350148367953
29757	92	157.2391382405745	908.9529622980251	711.9877917414722
29758	92	322.94262295081967	211.85245901639345	411.11987704918033
29759	92	43.273648648648646	808.8153153153153	713.043918918919
29760	92	219.92015209125475	447.70722433460077	192.58174904942965
29761	92	129.14583333333334	796.9299242424242	709.6458333333334
29762	92	136.51078274760383	776.3634185303514	660.1805111821086
29763	92	197.49055053410024	854.0394412489729	545.5102711585866
29764	92	321.80555555555554	178.03009259259258	412.5763888888889
29765	92	164.05454545454546	689.8314049586777	216.2710743801653
29766	92	156.37817258883248	669.8401015228426	528.019035532995
29767	92	309.22639484978544	756.8809012875537	428.3272532188841
29768	92	294.0	425.16699029126215	145.34563106796116
29769	92	38.58654797230465	792.0435212660732	661.4183976261128
29770	92	61.47764227642276	884.4979674796748	579.7621951219512
29771	92	46.641873278236915	887.5633608815427	565.8154269972451
29772	92	139.30460333006857	816.5533790401568	698.3143976493634
29773	92	188.0984984984985	684.0324324324324	652.772972972973
29774	92	201.7478260869565	739.0289855072464	590.1942028985508
29775	92	322.9292508917955	89.58620689655173	525.6617122473247
29776	92	101.09181636726547	922.7005988023952	619.7744510978044
29778	92	220.6407894736842	896.8894736842105	390.67894736842106
29779	92	102.91379310344827	830.9137931034483	570.9408866995074
29780	92	135.24317295188555	924.3133940182055	588.0065019505852
29781	92	139.68452706396937	936.1979223619464	594.5910333515583
29782	92	161.23498964803312	894.8747412008281	542.3721532091097
29784	92	116.73458445040214	984.857908847185	645.4443699731903
29785	92	322.274325908558	342.42672919109026	126.05275498241501
29786	92	225.57333333333332	875.452	275.572
29787	92	237.11764705882354	557.5670588235295	175.52235294117648
29788	92	86.89907192575406	827.469837587007	334.0243619489559
29789	92	112.54811715481172	853.6276150627615	462.91004184100416
29790	92	114.80902777777777	850.1666666666666	453.16319444444446
29791	92	309.5221421215242	676.4459320288363	306.58393408856847
29792	92	139.59515570934255	1015.848615916955	491.17387543252596
29793	92	141.94495412844037	1009.5344036697247	465.2316513761468
29794	92	322.74100087796313	130.69095697980686	483.0052677787533
29795	92	323.8824214202561	139.1152502910361	473.9930151338766
29797	92	295.32208588957053	568.8067484662577	158.85276073619633
29798	92	276.95398230088495	262.9734513274336	365.6185840707965
29799	92	241.33001658374792	898.7777777777778	372.45439469320064
29800	92	263.3502722323049	482.43194192377496	322.9038112522686
29801	92	281.2548278757347	473.9198152812762	151.291771620487
29802	92	279.4871794871795	472.8610421836228	168.89743589743588
29803	92	1.9094693028095733	644.3225806451613	868.6357960457857
29804	92	27.430634023854363	630.7426239799121	812.1067168863779
29805	92	322.11609620721555	59.3950046253469	556.0166512488437
29806	92	316.13	48.04	644.9025
29807	92	205.0859291084855	774.8888292158969	348.51020408163265
29808	92	230.04707112970712	740.9403765690377	329.0847280334728
29809	92	232.38581314878894	764.3581314878893	353.83217993079586
29810	92	115.9112676056338	833.4323943661972	705.4070422535211
29811	92	172.5625	763.8125	269.2904411764706
29812	92	112.289453125	760.05234375	775.292578125
29813	92	117.2392578125	780.123046875	766.4638671875
29814	92	132.87479935794542	758.6500802568219	720.3418940609952
29815	92	324.7607655502392	673.5191387559809	330.1818181818182
29816	92	42.09722222222222	849.9895833333334	542.6319444444445
29817	92	133.0943396226415	796.1320754716982	337.6846361185984
29818	92	221.76274944567626	751.1042128603104	182.2738359201774
29819	92	152.42265193370164	1011.5925414364641	531.3383977900553
29820	92	315.60898587933247	717.8821566110398	631.5376123234917
29822	92	132.62480376766092	828.9042386185243	405.73783359497645
29823	92	100.9812382739212	977.373358348968	536.8630393996248
29824	92	49.310071371927044	809.3164155432197	764.0396510705789
29825	92	62.622605363984675	842.8936781609195	767.036398467433
29827	92	176.11531841652322	689.3924268502582	275.70567986230634
29828	92	213.68703703703704	546.6796296296296	158.95
29829	92	259.6219739292365	684.1601489757915	201.40595903165735
29831	92	198.55339805825244	812.4886731391585	402.2281553398058
29832	92	205.72467532467533	832.974025974026	422.0935064935065
29833	92	100.18357082984073	953.6328583403185	343.2883487007544
29834	92	118.12941176470588	978.9929411764706	380.40235294117645
29835	92	59.36500754147813	828.5444947209653	443.46153846153845
29836	92	74.54418604651163	846.3596899224806	399.13488372093025
29837	92	2.2177589852008457	658.8266384778012	880.5348837209302
29838	92	3.589403973509934	691.7847682119206	949.2789735099337
29839	92	77.8208778173191	775.8567022538552	982.9008303677343
29840	92	67.20382165605096	274.45222929936307	670.7350318471338
29841	92	39.19175257731959	790.7731958762887	720.841237113402
29843	92	43.39230479064504	887.5910976989816	780.2546208977744
29844	92	121.70644599303135	425.51742160278746	645.5574912891987
29845	92	101.13905325443787	286.1072485207101	662.8451676528599
29846	92	100.45833333333333	300.3388242894057	664.6327519379845
29847	92	56.112917023096664	888.6723695466211	412.6749358426005
29848	92	73.05944055944056	726.7622377622378	628.2972027972028
29849	92	104.83720930232558	823.7674418604652	630.7745974955277
29850	92	109.36016949152543	632.3234463276837	360.6257062146893
29851	92	96.33419689119171	875.1943005181347	484.5
29852	92	183.40404040404042	334.1212121212121	382.8855218855219
29853	92	129.28967254408062	612.2732997481108	448.91939546599497
29854	92	132.74230592558567	516.5098759761139	516.5135507579238
29855	92	123.54007080785324	520.5148052784036	528.2111361441905
29856	92	107.49732620320856	625.3689839572193	404.76898395721923
29857	92	145.61647361647363	590.6499356499356	249.22651222651223
29858	92	105.375	848.7291666666666	997.1590909090909
29859	92	162.7942528735632	858.5768472906404	928.6949096880131
29860	92	199.69614457831327	806.501686746988	828.1248192771085
29861	92	208.57902852737087	809.6723207401697	823.0219737856593
29862	92	210.37174139728884	931.6986444212722	974.818039624609
29863	92	108.64081632653061	807.3877551020408	560.934693877551
29864	92	111.82058823529412	920.4058823529411	352.61176470588236
29865	92	113.71384615384615	945.9015384615385	360.7723076923077
29866	92	137.4532967032967	578.1758241758242	554.4642857142857
29867	92	115.68440145102781	845.7315598548972	791.447400241838
29868	92	127.08023255813953	855.2744186046511	467.75348837209305
29869	92	136.2258064516129	683.6887096774194	375.4274193548387
29870	92	136.75482625482624	1024.4401544401544	556.7606177606177
29871	92	152.79215896885069	397.53007518796994	564.3104189044038
29872	92	133.27854855923158	502.9434364994664	525.9103521878335
29873	92	132.99543378995435	914.8401826484019	418.30593607305934
29875	92	157.39473684210526	518.6346749226007	410.31888544891643
29876	92	150.91901408450704	904.5792253521126	453.73591549295776
29877	92	183.04306864064603	521.8761776581426	343.3364737550471
29878	92	204.59615384615384	505.9576923076923	341.45576923076925
29879	92	162.88031496062993	841.8283464566929	573.9496062992126
29880	92	193.95444191343964	803.5968109339408	222.15945330296128
29881	92	173.74923076923076	980.3938461538462	392.2646153846154
29882	92	185.43933054393307	778.2426778242677	473.1464435146444
29883	92	212.03057989931008	846.7822114488159	873.2783889614022
29885	92	186.02189781021897	865.9464720194647	352.7153284671533
29886	92	220.45563012677107	794.4429530201343	481.4586129753915
29887	92	195.9455252918288	800.4552529182879	194.57976653696497
29888	92	210.76698586411308	824.5207478340174	162.52895576835385
29889	92	216.43282149712093	514.9462571976967	331.5940499040307
29892	92	225.4732026143791	772.2209150326797	395.89150326797386
29893	92	231.17423014586709	766.7090761750405	427.4578606158833
29894	92	224.31859205776172	570.9431407942238	312.9485559566787
29895	92	241.45015105740183	287.6223564954683	433.8821752265861
29896	92	259.65846153846155	673.9538461538461	75.56615384615385
29897	92	244.3926380368098	381.1574642126789	339.6523517382413
29898	92	255.35576923076923	600.2967032967033	74.61675824175825
29899	92	250.4121037463977	430.0979827089337	326.1844380403458
29900	92	248.8944099378882	608.0745341614906	279.8302277432712
29901	92	253.7246376811594	797.7608695652174	280.68840579710144
29902	92	260.3072289156627	821.5873493975904	513.8855421686746
29903	92	280.9202427394885	882.4529692241006	921.0738332610895
29904	92	290.93234912394547	227.1915963659961	504.3573977936405
29905	92	284.47302904564316	744.3775933609959	293.79253112033194
29906	92	288.63849765258215	393.4366197183099	254.00469483568074
29907	92	292.2673611111111	781.894675925926	587.9357638888889
29908	92	295.72586872586874	335.2239382239382	157.4169884169884
29909	92	309.95791583166334	360.82164328657313	379.96793587174346
29910	92	322.8071428571429	812.2952380952381	566.9857142857143
29911	92	1.6477732793522266	2.554655870445344	723.8542510121457
29913	92	1.7478890229191797	23.940892641737033	741.1121833534379
29915	92	1.9515151515151514	217.80757575757576	717.5045454545455
29917	92	1.2	347.7121212121212	707.9757575757576
29918	92	35.54574132492114	312.2839116719243	675.8233438485804
29919	92	166.8170731707317	618.0625	614.5853658536586
29920	92	322.52963967454474	668.7210383572259	552.8791166214645
29921	92	159.54893617021276	868.4695035460993	748.818439716312
29922	92	182.10256410256412	719.9401709401709	550.7045177045177
29923	92	180.91836110686438	315.7512612750344	527.0105488457423
29924	92	111.77367896311067	800.8863409770688	727.5533399800598
29925	92	70.76895306859205	750.9097472924187	477.7472924187726
29926	92	70.49659863945578	744.8605442176871	478.36054421768705
29927	92	117.32658693652255	616.8712051517939	458.36798528058875
29928	92	148.30711610486892	399.01498127340824	450.96629213483146
29929	92	205.59327217125383	583.9082568807339	297.0764525993884
29930	92	242.72263187748158	864.7249007373795	470.49858196256383
29931	92	243.50305676855896	863.3633187772925	480.75807860262006
29932	92	312.98612029081295	400.1288830138797	343.9847984137475
29933	92	79.94377990430623	873.2476076555024	553.1303827751196
29934	92	171.33923303834808	765.5132743362832	198.81710914454277
29935	92	309.85312046444125	787.0825834542816	451.17155297532656
29936	92	279.12966601178783	535.8290766208252	167.4950884086444
29937	92	169.41388400702988	674.2970123022847	575.6572934973638
29938	92	92.80570652173913	993.1711956521739	576.1209239130435
29939	92	82.2796803652968	737.0947488584475	771.9166666666666
29940	92	318.29477794045874	721.5348950707662	761.0712542703758
29941	92	179.658203125	796.04296875	265.900390625
29943	92	132.04118268215416	967.6863780359029	618.6029567053854
29945	92	53.73783783783784	890.6567567567567	558.4243243243243
29946	92	144.05357142857142	482.4770408163265	501.4719387755102
29947	92	130.3534291216116	451.4867427047845	589.1296104280847
29948	92	280.8425925925926	442.2791005291005	125.96825396825396
29949	92	289.2522522522523	428.67267267267266	138.91591591591592
29950	92	254.46938775510205	748.204081632653	244.66763848396502
29951	92	97.25349428208386	991.2083862770013	693.4104193138501
29952	92	118.35631154879141	783.3213965980304	633.4709042076992
29954	92	307.3633952254642	547.3342175066313	219.44827586206895
29955	92	316.2461832061069	334.12595419847327	206.13931297709922
29956	92	228.2578125	523.59765625	203.171875
29957	92	323.87124463519314	205.37339055793993	480.46351931330474
29961	92	309.2425373134328	202.66044776119404	500.91231343283584
29963	92	42.1	1012.8333333333334	587.6095238095238
29964	92	244.21473851030112	360.256735340729	243.23930269413628
29966	92	249.84313725490196	759.8117647058823	317.19607843137254
29967	92	159.04178272980502	870.9011142061281	583.9763231197771
29968	92	249.4366096866097	277.63247863247864	342.95726495726495
29969	92	290.4589552238806	344.1641791044776	410.3358208955224
29970	92	271.010060362173	710.5674044265594	254.9476861167002
29972	92	92.20363636363636	840.0436363636363	547.1472727272727
29973	92	94.44649446494465	829.0332103321033	523.040590405904
29974	92	282.6712421242124	528.8406840684069	244.08595859585958
29975	92	292.62747138397503	523.5842872008325	217.5811654526535
29976	92	53.15784528656436	703.033823989978	846.0422799874726
29978	92	51.19802371541502	714.301185770751	854.3363636363637
29979	92	70.80903373356203	729.0588907947398	865.6809605488851
29980	92	58.38987257984445	734.0655303657124	869.0880357438358
29981	92	20.52191235059761	908.4352589641434	683.3177290836653
29982	92	283.6900406504065	711.1493902439024	298.3262195121951
29983	92	91.46194690265487	781.0477876106195	316.6141592920354
29984	92	312.4868035190616	263.0146627565982	371.0146627565982
29985	92	315.4518167456556	232.11532385466035	350.0094786729858
29986	92	156.9920634920635	903.7619047619048	586.7420634920635
29987	92	114.62712712712712	724.7539205872539	626.1838505171838
29988	92	55.593283582089555	919.1567164179105	562.0932835820895
29989	92	265.85336538461536	812.9074519230769	526.9963942307693
29990	92	285.112188365651	582.005540166205	170.31301939058173
29991	92	276.8606870229008	626.6450381679389	251.00381679389312
29993	92	42.14828209764919	776.1898734177215	629.7341772151899
29994	92	53.32142857142857	789.6535714285715	673.4892857142858
29995	92	146.5216836734694	488.5229591836735	361.5344387755102
29996	92	222.51914341336794	207.82478909798832	534.8221933809215
29997	92	206.18637274549098	907.5050100200401	277.4188376753507
29998	92	252.72892938496582	460.79498861047836	259.16856492027335
30001	92	285.46918652423994	795.7493837304849	496.9835661462613
30002	92	283.4850574712644	240.0022988505747	331.5977011494253
30003	92	212.53681710213777	819.7648456057007	368.3206650831354
30004	92	78.5827633378933	747.7058823529412	698.6142270861833
30005	92	112.08035714285714	989.6928571428572	504.73571428571427
30006	92	320.91346153846155	341.22435897435895	187.52564102564102
30007	92	280.5474820143885	637.2374100719425	130.4230215827338
30008	92	120.81695966907962	602.7218200620475	327.0548086866598
30009	92	322.07592503604036	625.291206150889	286.9067755886593
30010	92	139.13468414779499	446.04290822407626	630.6543504171633
30013	92	154.02107111501317	971.1457418788411	449.69446883230904
30014	92	170.13333333333333	605.6833333333333	255.94166666666666
30015	92	160.28166915052162	841.5007451564828	590.9046199701937
30016	92	128.49127906976744	835.9622093023256	341.46802325581393
30017	92	140.41947392708815	723.6345177664974	587.8163359483157
30019	92	170.41872541306057	694.752321007081	630.9642800944139
30020	92	82.21212121212122	628.0466200466201	752.4335664335664
30021	92	114.2144227080936	974.5335634829306	767.3993095512083
30022	92	120.48721679484515	975.7890251506964	754.8021201413428
30023	92	155.8836944127708	775.8608893956671	748.3135689851767
30024	92	291.4635612321563	743.4718256949662	445.6228399699474
30025	92	109.30864197530865	741.4135802469136	526.201646090535
30026	92	165.27315689981097	788.3695652173913	573.3979206049149
30027	92	102.95454545454545	946.6870629370629	452.37412587412587
30028	92	109.07427055702918	944.9655172413793	442.6816976127321
30029	92	126.53393665158372	916.0588235294117	455.29411764705884
30030	92	44.516005121638926	954.1088348271447	682.4558258642766
30031	92	258.7695167286245	698.1449814126394	193.32961586121436
30032	92	160.19142680284742	923.4885484370164	740.4520272361498
30033	92	28.652452025586353	811.6552949538025	625.8343994314143
30034	92	54.098976109215016	840.5460750853242	647.0068259385665
30035	92	113.50833333333334	966.3166666666667	648.1583333333333
30036	92	321.9581151832461	403.92931937172773	199.72774869109946
30037	92	270.8606870229008	632.4704198473282	311.5935114503817
30038	92	184.30319888734354	688.5869262865091	269.22253129346313
30040	92	216.09342560553634	655.6309111880046	128.0322952710496
30041	92	247.90369897959184	604.8016581632653	133.00829081632654
30042	92	158.08681672025725	958.5852090032155	319.95819935691316
30043	92	142.49738118331717	723.7355965082444	780.2054316197866
30044	92	131.75560763307666	723.5995982591229	776.4412453967191
30045	92	116.1391529818496	822.3362143474503	660.4831460674158
30046	92	115.58833768494343	836.6953872932985	814.4569190600522
30047	92	116.30370036101083	548.2314981949459	470.18185920577616
30048	92	133.89141004862236	552.837925445705	479.2447325769854
30049	92	280.7093023255814	630.7162790697674	225.29302325581395
30050	92	289.4732142857143	673.1584821428571	285.0267857142857
30051	92	105.77479892761394	971.1313672922251	512.0482573726541
30052	92	113.0850144092219	993.007204610951	552.8206051873199
30053	92	38.744623655913976	889.239247311828	647.1666666666666
30054	92	40.42265193370166	888.3494475138122	669.432320441989
30055	92	54.06191369606004	866.454033771107	612.7035647279549
30056	92	138.8385269121813	811.7478753541077	457.40226628895186
30057	92	118.80677966101695	949.2779661016949	529.7525423728814
30058	92	126.53252032520325	572.119918699187	405.8963414634146
30060	92	160.05693950177937	842.1435349940688	371.58837485172006
30061	92	49.49398468829749	947.8009478672985	795.4899744804958
30062	92	172.52111410601978	916.8679245283018	337.0008984725966
30063	92	95.21975806451613	787.203629032258	456.77620967741933
30064	92	113.28571428571429	804.8188775510204	463.0561224489796
30065	92	121.10827250608273	752.80900243309	468.1338199513382
30066	92	159.28657556270096	665.0667202572347	706.5200964630225
30067	92	123.21344165435745	979.7156573116691	675.8751846381093
30068	92	150.96478873239437	959.5028169014084	674.8859154929578
30069	92	153.7122905027933	925.193668528864	657.5903165735568
30071	92	274.00350877192983	384.2736842105263	352.7421052631579
30072	92	308.7500708415982	693.8583168036271	685.7659393595919
30073	92	309.3836289222374	694.5765347885402	672.0106412005457
30074	92	116.37458535340649	636.6052564429701	712.3337586118907
30075	92	139.308896797153	906.7708185053381	592.6227758007118
30076	92	308.8718170047475	490.8312473025464	363.88605955977556
30077	92	316.5921875	494.3515625	342.059375
30078	92	184.78947368421052	881.9746588693957	389.2280701754386
30079	92	1.7263681592039801	491.47097844112767	758.6252072968491
30080	92	138.42038946162657	713.6712485681558	231.03665521191294
30081	92	255.65134099616859	376.6609195402299	264.37547892720306
30082	92	235.97199341021417	509.60955518945633	232.24052718286654
30083	92	110.092	959.984	358.79
30084	92	314.332035053554	401.3748782862707	264.9746835443038
30085	92	195.89426321709786	834.1923509561304	423.677727784027
30086	92	203.6283185840708	779.2418879056047	224.13569321533924
30087	92	193.47643593519882	671.1251840942563	626.7260677466863
30088	92	199.74802631578947	725.3776315789473	604.6585526315789
30089	92	206.38362068965517	739.2336206896551	628.6448275862069
30090	92	208.1119005328597	750.3534635879219	593.8880994671404
30091	92	203.3403469915098	717.4473975636766	645.6526393503137
30092	92	231.08039068369646	719.4853493613824	304.4530428249437
30093	92	230.0503978779841	480.7824933687003	180.51724137931035
30094	92	199.478431372549	903.5764705882353	399.0549019607843
30095	92	151.46420323325634	826.8672055427252	382.1177829099307
30096	92	1.6253369272237197	612.6253369272238	837.6927223719676
30097	92	0.8776758409785933	830.1865443425077	554.474006116208
30098	92	69.11146496815287	278.53821656050957	670.9554140127389
30099	92	39.196100917431195	840.3784403669724	727.4713302752293
30100	92	87.40167364016736	365.0746164574617	661.592050209205
30101	92	153.9199178644764	386.80492813141683	615.8316221765914
30102	92	68.8576923076923	765.4307692307692	446.1461538461538
30103	92	68.55631399317406	772.641638225256	424.94880546075086
30104	92	69.80838323353294	736.2155688622754	705.3443113772455
30105	92	71.3070987654321	736.4969135802469	716.6944444444445
30106	92	88.45880149812734	899.2153558052435	642.0711610486892
30107	92	86.77715877437326	997.4150417827298	718.3119777158774
30108	92	109.97971602434077	775.7545638945234	559.0385395537526
30109	92	97.23390557939913	957.6416309012875	721.7546494992847
30110	92	140.08427543679343	259.5868448098664	644.9367934224049
30111	92	128.40357142857144	837.3864285714286	941.5057142857142
30112	92	168.71747700394218	887.9618922470434	924.3626806833114
30113	92	115.6	995.7739130434783	454.4927536231884
30114	92	120.7203125	802.95	507.03125
30115	92	122.43146067415731	801.5348314606741	557.8292134831461
30116	92	125.03211009174312	755.0	660.1146788990826
30117	92	127.08011049723757	817.9254143646409	706.939226519337
30118	92	163.8201680672269	187.61344537815125	609.9361344537815
30119	92	132.4896265560166	845.9730290456431	457.4585062240664
30120	92	144.82012934518997	578.8678253839935	710.4417946645109
30121	92	150.35585585585585	519.2747747747748	400.43243243243245
30122	92	154.08021390374333	736.4893048128342	539.1764705882352
30123	92	183.2884371029225	944.84625158831	281.63278271918676
30124	92	160.02305475504323	776.3458213256484	708.2420749279539
30125	92	161.06201550387595	847.6640826873385	520.9922480620155
30126	92	193.51182197496522	505.8664812239221	342.0375521557719
30127	92	162.85772357723576	881.7276422764228	588.5
30128	92	167.8414376321353	734.5137420718816	403.1733615221987
30129	92	192.47524752475246	414.2079207920792	365.64356435643566
30130	92	200.91523545706372	833.182271468144	505.74570637119115
30131	92	201.58082706766916	844.6597744360902	500.3251879699248
30132	92	204.7846889952153	485.39234449760767	197.61244019138755
30133	92	205.53941908713693	727.149377593361	214.149377593361
30134	92	204.55775577557756	670.026402640264	254.15181518151815
30135	92	210.92329545454547	501.6505681818182	313.03409090909093
30136	92	242.40721649484536	796.9600515463917	404.14690721649487
30137	92	236.84126984126985	312.50396825396825	410.4484126984127
30138	92	238.04916317991632	878.7029288702929	451.44037656903765
30141	92	240.46912442396314	753.2930875576037	419.56129032258065
30142	92	244.63948497854076	465.6094420600858	334.9871244635193
30143	92	266.88671472708546	775.5932028836252	471.6910401647786
30144	92	291.3974358974359	932.6794871794872	960.9358974358975
30145	92	266.7215528781794	813.1834002677376	489.4002677376171
30147	92	268.04308390022675	773.4625850340136	254.96825396825398
30148	92	286.79502196193266	744.1508052708639	563.5325768667643
30149	92	306.72346368715085	274.13128491620114	447.8184357541899
30150	92	311.70406189555126	272.5938104448743	457.90522243713735
30151	92	284.01936159079014	720.3511250654108	728.432757718472
30152	92	282.45061728395063	485.22222222222223	297.99074074074076
30153	92	302.4343434343434	1.292929292929293	693.3737373737374
9	93	180.41147378832838	276.36993076162213	555.702274975272
21	93	156.46260467802483	364.7352006930407	534.9021079988449
23	93	138.25474914758888	379.6906965416464	634.7096931320019
30	93	142.86416344561016	387.83600220872444	612.0723357261181
36	93	100.56930147058823	214.56488970588236	661.9433823529412
43	93	145.95819209039547	358.1593220338983	590.8734463276836
49	93	83.78514780100937	266.0086517664023	652.9855803893295
52	93	71.66288951841359	234.93421466792572	667.8586717028643
60	93	97.68860510805501	241.09135559921415	649.5893909626719
61	93	66.6763260464328	258.3634977122522	671.196746314184
64	93	145.1532184950136	331.54397098821397	611.1296464188576
72	93	148.79058240396532	344.59892606361007	570.1635687732341
74	93	148.53616042077581	335.6577909270217	570.7442472057857
75	93	114.56889161053276	240.31690140845072	642.36895284752
77	93	124.54871794871795	255.87777777777777	639.0418803418803
80	93	110.84382823031004	284.7211631041787	638.8534565761602
102	93	150.1892885271725	302.46731425571016	581.1417694933053
106	93	173.9272903538536	201.58797867183713	614.9747939893359
118	93	164.93380952380951	288.8947619047619	584.0133333333333
121	93	139.6252561879237	313.1451994324452	637.5511587576856
130	93	138.9815340909091	276.62357954545456	609.1917613636364
135	93	163.19648173207037	303.20378890392425	548.1131258457375
136	93	171.4609181141439	303.8449131513648	555.1854838709677
140	93	159.98632446609216	330.30067440989137	543.005432746347
142	93	130.69139465875372	215.54228486646883	639.580118694362
145	93	144.23584905660377	190.57127882599582	635.5115303983229
152	93	136.16628830874006	465.3620885357548	473.8632236095346
153	93	139.49085123309467	456.48210023866346	440.74303898170245
154	93	152.5988023952096	394.6184773310522	579.2155688622754
155	93	93.80235042735043	162.50747863247864	655.3685897435897
164	93	74.68441531845177	158.7546590210936	670.0311284046693
169	93	76.71233826247689	111.94038817005546	672.2756469500924
176	93	159.23108665749655	363.43878954607976	515.5680880330124
185	93	157.19077306733166	381.21820448877804	510.58354114713217
187	93	155.24452935046892	385.8430010420285	485.38867662382773
191	93	113.02933038184837	323.0879911455451	644.1510791366907
220	93	263.3709495101733	593.1024868123587	66.10097965335343
225	93	115.66037735849056	796.1237513873474	776.0027746947836
226	93	136.32870771899394	781.4770164787511	746.877710320902
231	93	128.26944274341702	855.4298836497244	712.9369259032455
238	93	192.3671617161716	423.763201320132	256.4049092409241
239	93	201.3477508650519	415.0034602076125	247.84602076124568
256	93	323.77106227106225	606.5201465201466	250.6062271062271
259	93	323.677897574124	607.5714285714286	232.6522911051213
260	93	295.71483666061704	747.3216878402903	218.88951905626135
267	93	319.84620689655173	542.3972413793103	275.28862068965515
272	93	67.1190082644628	926.6545454545454	799.1900826446281
282	93	138.2734163508392	448.3919870059556	413.46291283161884
287	93	76.33767290480066	868.0642799023597	372.6053702196908
288	93	85.2063492063492	855.6153846153846	347.9096459096459
289	93	83.5007874015748	866.6425196850394	355.58740157480315
290	93	82.7788169868554	841.435540950455	329.7426693629929
294	93	95.88226299694189	861.0382262996942	315.4051987767584
297	93	299.13797740720815	329.6414739107047	145.40989779451317
307	93	223.41266968325792	437.8452488687783	198.268778280543
308	93	226.28552971576227	431.37855297157626	206.9328165374677
311	93	229.5172697368421	430.06332236842104	192.75534539473685
313	93	243.62713120830244	436.2512972572276	206.3432171979244
316	93	232.06684636118598	421.97088948787064	212.99191374663073
338	93	192.3482187656799	402.85248369292526	374.37932764676367
342	93	203.7866779089376	415.21332209106237	355.7782462057336
365	93	22.181818181818183	936.2567858681603	648.3713916415338
366	93	27.980443285528033	943.5808344198175	603.3383311603651
374	93	301.6120481927711	307.53915662650604	310.3885542168675
382	93	276.11538461538464	317.9787798408488	313.79840848806367
384	93	260.06621961441743	860.593461860855	306.44593461860853
385	93	264.4117100371747	840.0	290.27788104089217
386	93	266.9037284362827	836.0884808013355	319.3272120200334
388	93	273.64403973509934	820.2417218543046	302.71854304635764
396	93	195.04780652418447	756.3487064116986	175.80033745781776
399	93	202.4372026641294	789.6332064700285	153.17507136060894
400	93	211.46548004314994	799.4735706580367	147.08953613807984
402	93	189.426267281106	607.9880184331797	202.67511520737327
403	93	197.89171122994654	596.3616310160428	184.08021390374333
404	93	205.75452488687782	611.8800904977376	205.65384615384616
407	93	204.1529321579149	616.7270985051744	182.36335760827905
414	93	194.61602209944752	466.2555248618784	304.61809392265195
415	93	211.70754716981133	478.3820754716981	213.07783018867926
416	93	209.07649253731344	463.19589552238807	229.9412313432836
418	93	212.99476439790575	452.695753344968	221.08202443280976
419	93	216.71692307692308	480.2	200.1423076923077
420	93	214.060773480663	467.4171270718232	206.08103130755063
425	93	237.5686913982878	727.3938035059111	335.5629841011007
434	93	234.8900435802883	894.1954408313778	365.47938317130405
441	93	191.84995836802665	974.9523730224813	450.76219816819315
444	93	160.72892720306513	381.28639846743295	430.56513409961684
445	93	166.4108241082411	382.730012300123	416.5541205412054
449	93	237.7965367965368	419.3939393939394	271.4761904761905
453	93	166.34705464868702	535.4329311568488	240.6735273243435
458	93	178.16385542168675	520.6	220.02409638554218
460	93	192.12662559890487	479.69541409993155	229.57837097878166
472	93	107.42812172088142	758.0797481636936	269.4575026232949
474	93	111.61501362969176	676.6837911511848	282.22939819668693
477	93	119.77250900360144	764.3013205282112	245.09723889555823
484	93	34.60645161290323	989.4365591397849	666.1747311827957
485	93	41.16820401519262	1002.5425935973956	648.7623440043408
500	93	47.60429027841168	789.2487448653583	576.1277955271565
503	93	64.70890840652447	774.3324968632371	517.909033877039
507	93	81.17913520933425	1017.5518188057653	454.93617021276594
511	93	115.56481481481481	1020.3295385549484	436.2607771706132
522	93	98.887065003283	701.8883782009192	357.7787261982928
536	93	265.0632582322357	728.0004332755633	402.87305025996534
537	93	181.56985294117646	417.39828431372547	371.41789215686276
540	93	207.67438386855864	432.2031366691561	346.17923823749067
549	93	300.9055604589585	383.5878199470433	201.90644307149162
550	93	291.15	352.695	207.195
551	93	297.9434523809524	368.64285714285717	228.36011904761904
555	93	296.5533731853117	358.3381725021349	214.10162254483348
557	93	290.37146702557203	354.3337819650067	180.60699865410498
561	93	69.91726990692865	746.7911065149948	547.8262668045502
568	93	57.50253646163602	744.2780596068485	550.9077362079898
582	93	128.86140724946696	1030.4776119402984	607.54157782516
593	93	97.55705705705705	693.9932432432432	393.04879879879877
595	93	102.77877428998505	699.5007473841555	375.5575485799701
597	93	284.6760124610592	530.1121495327103	76.96884735202492
602	93	312.06669985067197	545.1209556993529	95.39970134395222
605	93	314.7032967032967	511.6639194139194	105.53296703296704
607	93	312.81720430107526	578.2987560615644	98.39784946236558
609	93	299.04463313738296	580.8950576964946	80.00870890485521
611	93	173.44811683320523	676.5572636433512	177.6010760953113
614	93	189.66257668711657	664.565484129101	176.23552947452654
616	93	188.9423472889499	677.1352093342484	173.07000686341797
620	93	194.39902506963787	716.5689415041783	206.96518105849583
621	93	199.65636588380718	702.340543881335	200.10383189122373
622	93	198.56627906976743	718.6773255813954	225.10930232558138
623	93	203.24514200298952	692.1233183856502	224.29745889387144
624	93	201.99361430395913	698.2177522349937	213.2713920817369
627	93	68.27426035502958	729.1343195266272	590.5491124260355
630	93	76.74142857142857	742.3407142857143	558.6292857142857
633	93	117.2645011600928	731.7935034802784	455.11136890951275
634	93	98.8914858096828	759.4090150250418	433.91819699499166
635	93	103.47806291390728	755.0182119205298	420.7735927152318
636	93	120.88166144200628	753.6841692789968	422.9960815047022
654	93	44.73463485177151	909.1807664497469	529.2617498192335
656	93	57.56080489938758	922.6620005832605	506.22484689413824
666	93	97.79184210526316	915.1026315789474	484.8747368421053
667	93	61.63040889241763	929.6649464073045	530.4346963080587
679	93	77.68916797488227	926.4332810047096	494.52328623757194
688	93	76.78259620907525	999.4181504882251	461.97300402067776
690	93	63.1764705882353	1015.0119236883943	487.7996820349762
694	93	98.36101083032491	1019.752507019655	492.5471319695146
695	93	111.0883164673413	1017.1499540018399	490.42686292548296
698	93	307.31493506493507	210.73809523809524	294.0746753246753
703	93	322.2356584093872	171.39113428943938	282.004889178618
710	93	321.682197496523	180.18810848400557	297.31015299026427
712	93	317.81316916488225	197.15792291220558	279.01231263383295
714	93	168.04089376053963	409.966694772344	346.06450252951095
715	93	171.89595912679982	419.66697631212264	327.9962842545286
716	93	178.77308970099668	395.69169435215946	348.7548172757475
720	93	149.7162552100032	411.50721385059313	597.1320936197499
721	93	147.02100525131283	417.92573143285824	580.8169542385597
726	93	143.7993786063027	443.4380825565912	554.2911673324456
735	93	99.4316348195329	728.0112526539278	290.8097664543524
739	93	132.07905686546462	675.1595006934813	232.4008321775312
740	93	131.27693370165747	693.4371546961326	225.5027624309392
744	93	174.43599740090968	855.7543859649123	346.5932423651722
745	93	168.089120835006	864.6860698514653	352.39221196306704
748	93	178.30823117338002	877.9649737302977	310.88091068301225
751	93	187.9016393442623	832.5655737704918	334.91639344262296
753	93	187.48953974895397	832.5391512253437	294.3819485953377
755	93	185.5968514715948	854.8316221765914	307.8442847364819
763	93	188.66277907364213	870.1056314561813	303.10529823392204
767	93	185.57444089456868	890.8466453674122	307.74568690095845
777	93	143.08748778103617	840.3949169110459	397.0117302052786
797	93	211.5665786495662	549.9652961146737	324.37570728027157
801	93	259.7037643207856	854.5466448445172	346.6759410801964
806	93	265.11786833855797	844.2808777429467	342.54733542319747
818	93	101.04631578947368	873.5407518796992	409.95187969924814
821	93	111.85916824196597	857.8440453686201	416.36200378071834
827	93	322.01266928789863	375.01004805591964	269.19440803844475
829	93	315.18243497926875	298.3633622314361	296.08707124010556
836	93	318.5483326298016	570.276910088645	349.279864921908
847	93	105.408203125	675.849609375	355.4541015625
848	93	91.64171122994652	712.2529411764706	362.17967914438503
867	93	291.45642201834863	409.7224770642202	268.97477064220186
875	93	50.290650406504064	759.599593495935	577.1117886178862
877	93	58.253796095444685	756.7825379609544	548.1252711496746
879	93	50.78181818181818	765.7327272727273	529.7109090909091
881	93	85.16541353383458	743.1715652768285	498.5481886534518
886	93	64.11708860759494	757.7167721518987	497.12974683544303
887	93	77.79288962381149	750.2852418354692	495.78586192641586
890	93	50.06338239711625	994.086512466206	621.9567437668969
899	93	39.833552343407796	983.6259307928165	686.5019710906702
901	93	58.82372986369269	988.1149318463445	642.337980173482
910	93	233.78791615289765	655.3481298808056	235.7895602137279
912	93	239.84298717418287	635.9977244517997	254.23955316508068
924	93	323.2412476129854	122.73965626989178	452.57288351368555
925	93	308.0801194326947	154.50385668076635	446.19557103757154
927	93	311.6292352371733	165.5295256534366	510.2294288480155
932	93	322.2746840442338	182.68483412322274	477.8904028436019
933	93	314.39672667757776	194.481178396072	492.58559738134204
934	93	314.0273631840796	196.97412935323382	480.72437810945274
938	93	222.69470404984423	455.9501557632399	319.9501557632399
939	93	230.0854700854701	461.94017094017096	329.1388888888889
943	93	247.83125864453666	392.3374827109267	329.3084370677732
948	93	244.96955859969557	364.0821917808219	272.3485540334855
949	93	251.02479338842974	355.7396694214876	269.20454545454544
950	93	263.1655672823219	378.3265171503958	301.31497361477574
951	93	81.97948494107376	745.1968572675687	547.2487996508075
953	93	119.28618181818182	713.6658181818182	475.21345454545457
957	93	153.46842105263158	723.0350877192982	445.95438596491226
960	93	126.60470409711684	758.9977238239758	460.14567526555385
966	93	127.61688851913478	742.2545757071547	494.9579866888519
973	93	233.98625	655.57125	125.4875
975	93	235.99511494252874	630.0456896551724	139.9933908045977
979	93	244.5569105691057	605.6395663956639	115.63753387533875
981	93	256.6529516994633	594.0161001788908	109.18067978533095
984	93	267.7027027027027	584.1031031031031	184.0810810810811
998	93	103.42463898916968	1019.1787003610108	509.66110108303246
999	93	115.54335556695742	1019.5531041559774	506.86044125192404
1002	93	114.65439093484419	1013.7195467422097	480.3059490084986
1004	93	100.60486891385767	1023.6479400749064	472.5792759051186
1005	93	30.88780487804878	852.2260162601626	524.4
1010	93	41.75425790754258	819.8321167883212	479.4951338199513
1012	93	43.71278458844133	843.2521891418564	463.6182136602452
1014	93	42.22962382445141	864.012539184953	470.87147335423197
1016	93	46.35569105691057	872.880081300813	460.7743902439024
1017	93	51.755102040816325	879.3908948194662	445.98587127158555
1018	93	32.396546501060286	831.2372008482278	505.3492880945168
1022	93	208.5544397463002	796.8097251585624	465.1548625792812
1038	93	73.2106824925816	1022.0057064597124	637.1271399223922
1045	93	185.64663382594418	394.40459770114944	318.5977011494253
1049	93	184.5281658404687	430.3735917079766	282.6674177557458
1051	93	189.67904695164682	401.5634197617379	299.76313945339876
1053	93	226.78703152885188	687.6115407495538	236.35276621058892
1058	93	238.18499240945565	683.1155931468228	242.8759488180438
1062	93	124.44435516271595	594.0365608678184	399.684612294094
1079	93	71.90015847860539	802.9276281035394	551.7855256207079
1102	93	208.99135063206919	881.7285429141716	445.1536926147705
1113	93	322.4205681637835	180.07522615457864	245.1945722901127
1122	93	36.93208312214901	914.5707045108971	709.1246832235175
1129	93	142.80968564146133	783.9197111299915	726.6185216652507
1132	93	313.67388362652235	579.2963464140731	228.81326116373478
1134	93	308.9717373233583	605.1172069825436	210.62926018287615
1136	93	303.9631067961165	597.8233009708738	245.89061488673138
1137	93	317.9067495559503	571.0559502664298	243.83747779751332
1141	93	324.6057441253264	542.420365535248	260.355091383812
1143	93	96.5394973070018	974.6912028725314	405.4093357271095
1144	93	120.18205574912892	990.4581881533101	439.06271777003485
1145	93	94.16320293398533	1002.919315403423	441.33863080684597
1152	93	126.59908186687069	988.8240244835501	415.34736036725326
1153	93	138.65845992666317	959.6998428496595	375.27239392352016
1154	93	132.84240362811792	976.9342403628118	398.7120181405896
1155	93	117.26138613861386	980.986798679868	396.65874587458745
1162	93	110.63916449086162	990.8167101827677	410.711227154047
1175	93	65.9950248756219	938.7636815920398	636.9825870646766
1177	93	69.49497293116782	953.9288476411447	656.5359628770302
1185	93	162.16981132075472	481.41326841144246	295.5581253804017
1188	93	167.5339349501786	445.6311336717428	304.86407219402145
1189	93	180.1761565836299	447.47197508896795	286.33451957295375
1196	93	179.02600996126176	473.26231322634203	254.2180409518539
1197	93	160.30971195513638	466.0866683660464	324.14249299005866
1207	93	220.4959349593496	789.1689642983387	497.50017674089787
1208	93	207.58464503694185	806.7279151943463	519.2717635721169
1230	93	217.5558312655087	801.645988420182	161.91232423490487
1233	93	252.6633912824389	774.0939783320736	172.69261778785588
1235	93	264.6473619631902	766.3725153374234	186.36588957055216
1240	93	44.32888229475767	822.7586547972305	639.7373887240356
1251	93	163.71971252566735	771.8490759753594	197.2094455852156
1252	93	147.2077205882353	818.40625	200.85845588235293
1254	93	154.87825594563986	732.5962627406568	178.2797281993205
1255	93	177.79792256846082	719.5391879131256	153.5420207743154
1257	93	288.3764845605701	546.6852731591449	124.07957244655582
1264	93	273.5844155844156	531.5056277056277	84.36017316017316
1266	93	295.18107476635515	552.9345794392524	90.21261682242991
1269	93	293.6078028747433	563.958932238193	107.02669404517454
1270	93	293.85185185185185	561.5439814814815	121.38888888888889
1271	93	276.30305927342255	573.6902485659656	128.4206500956023
1272	93	292.13298313519493	225.54547967929224	291.24025435443735
1280	93	307.55636363636364	212.07636363636362	391.36545454545455
1281	93	297.8798228969007	194.4762808349146	386.0980392156863
1289	93	102.56983240223464	764.9790502793296	447.68715083798884
1292	93	99.22390438247012	748.995219123506	372.1776892430279
1293	93	101.99768196569309	766.1961057023644	377.1376912378303
1294	93	112.50563746747615	750.5138768430182	367.54640069384214
1299	93	115.63430656934307	777.5503649635036	396.94452554744527
1303	93	123.88477127967573	782.8147075854082	373.35263462652
1304	93	302.7384960718294	286.381593714927	410.8507295173962
1322	93	228.7319391634981	469.45722433460077	233.41349809885932
1327	93	254.40523690773068	458.76059850374065	203.0224438902743
1337	93	55.60711692084241	967.9611474219317	706.3518518518518
1339	93	38.25217845939352	938.6843848030672	758.9884977344022
1349	93	50.44875659382065	977.4902034664657	668.9227581009796
1351	93	72.36340072576465	998.6080870917574	646.3172628304822
1360	93	314.3099415204678	111.53732370141039	470.06019951840386
1367	93	324.17335945151814	119.61312438785504	478.20959843290893
1368	93	317.20350404312666	125.07075471698113	475.8854447439353
1372	93	305.16032188177036	138.20148560817086	475.84246363355
1381	93	223.03919546157815	779.4275399690562	360.68643630737495
1394	93	223.54634146341462	902.7112804878049	403.0792682926829
1399	93	227.8249452954048	872.6849015317287	423.1586433260394
1404	93	227.38690476190476	808.4394841269841	412.8125
1406	93	217.17866492146598	894.7945026178011	417.11649214659684
1407	93	35.15670800450958	869.9436302142052	504.7260428410372
1408	93	38.35427394438723	888.2193614830072	494.03192584963955
1410	93	49.20506560878852	847.429356118401	429.55019835215137
1416	93	251.2559241706161	548.2717219589257	248.45418641390205
1422	93	253.6611902154071	514.3110624315443	144.3526834611172
1437	93	140.19880715705764	729.1073558648111	432.1113320079523
1442	93	119.19661016949152	729.328813559322	465.1062146892655
1454	93	222.9551912568306	399.94426229508196	208.616029143898
1458	93	312.2564184852375	361.49935815147626	105.96084724005135
1460	93	323.7890442890443	368.34149184149186	112.21212121212122
1470	93	297.7439664218258	606.0766002098636	300.1301154249738
1473	93	301.77474402730377	602.4087030716723	268.4377133105802
1474	93	299.5067144136079	616.4843330349149	309.98522829006265
1476	93	305.13193885760256	633.9380530973451	297.17296862429606
1478	93	291.3598026020637	613.7339614176761	355.65903992821893
1488	93	305.5211726384365	614.3208469055375	267.65635179153094
1494	93	313.97620935765264	574.4139571768437	192.88580491673275
1495	93	308.8956140350877	569.3473684210526	196.95877192982456
1497	93	322.47823691460053	590.8688705234159	206.5763085399449
1498	93	321.80600796235973	588.8049221860297	178.92689106044156
1503	93	107.18172268907563	869.078781512605	316.93277310924367
1505	93	95.11059907834101	940.8678955453149	323.49923195084483
1509	93	93.77320419693301	950.8401937046004	326.38014527845036
1510	93	124.1544502617801	887.598167539267	289.82068062827227
1512	93	113.48855507868383	863.9320457796853	309.5472103004292
1513	93	116.70210135970333	868.4462299134734	299.6131025957973
1517	93	130.7739221871714	867.5436382754995	327.67192429022083
1519	93	134.25778546712803	863.2249134948097	353.681660899654
1522	93	131.03112203112204	870.3791973791974	260.67649467649466
1530	93	322.0548672566372	548.7315634218289	188.82182890855458
1531	93	322.96973961998594	558.194933145672	172.95073891625617
1532	93	324.77286135693214	536.5339233038349	220.10619469026548
1539	93	87.31899265477439	981.0671563483736	348.2822665267576
1540	93	92.17605633802818	951.7746478873239	372.9542253521127
1541	93	80.51508120649652	983.2505800464037	370.1798143851508
1545	93	173.24649298597194	618.1743486973947	212.4068136272545
1546	93	165.67982317650774	633.9665298389643	217.57151878749605
1549	93	172.02088167053364	611.0614849187936	205.707656612529
1550	93	176.72008113590263	621.5814739688979	194.90128465179174
1552	93	175.96310748492374	645.0117062788223	210.59134444838594
1553	93	179.16530849825378	627.1926658905704	208.42491268917345
1557	93	190.43191489361703	632.3563829787234	201.02659574468086
1558	93	192.05857294994675	636.8753993610223	216.370607028754
1563	93	259.72115384615387	739.9134615384615	250.24717194570135
1568	93	292.1363335539378	714.1899404367969	319.3348775645268
1572	93	288.8494077834179	729.8705583756346	286.26395939086296
1576	93	299.1272727272727	718.6727272727272	268.24793388429754
1577	93	299.553752535497	721.2068965517242	275.0689655172414
1598	93	244.63192419825072	856.1428571428571	350.3673469387755
1606	93	187.9838204592902	325.6383089770355	418.1889352818372
1607	93	188.81228125994272	332.58733693923006	396.63219853643017
1608	93	199.36007130124779	313.3345216874629	411.3357100415924
1610	93	142.80567375886525	495.59385342789597	353.7205673758865
1612	93	145.2460407239819	506.14932126696834	344.3133484162896
1613	93	153.6764705882353	466.1754201680672	353.56197478991595
1616	93	133.86424682395645	512.6486388384754	352.16805807622507
1619	93	167.28605654048874	438.4087206516531	328.7958792525156
1620	93	151.88754907459338	445.72630398205274	346.2540661805945
1643	93	308.1038461538462	378.9881656804734	191.5360946745562
1644	93	308.61232227488154	464.9829383886256	186.59431279620853
1656	93	323.8131672597865	389.8616548042705	205.78514234875445
1657	93	319.2685926773455	427.30491990846684	196.7162471395881
1661	93	318.7435098650052	463.0944963655244	193.90758047767395
1679	93	161.6274630541872	874.018472906404	361.3368226600985
1687	93	176.24908155767818	884.3982365907422	338.2814107274063
1688	93	157.88023952095807	912.3577844311377	362.2260479041916
1689	93	162.24418604651163	921.3415697674419	348.5218023255814
1690	93	162.10516605166052	936.4022140221402	356.49261992619927
1691	93	165.90881763527054	895.310621242485	313.3817635270541
1695	93	200.28836930455637	911.0515587529976	307.51199040767386
1697	93	42.85833891493637	915.0133958472874	599.9832551908909
1699	93	67.73598130841121	969.4065420560747	595.4228971962617
1705	93	111.47058823529412	965.8681214421252	452.1888045540797
1710	93	77.58786936236392	942.1819595645412	504.6796267496112
1711	93	93.33379694019472	949.7955493741307	490.1223922114047
1717	93	70.27116564417177	787.5889570552147	396.7889570552147
1720	93	83.30618401206637	797.0512820512821	344.0889894419306
1721	93	126.60309777347531	686.5837366892546	273.3117134559535
1722	93	122.90120861797162	704.2128218602207	272.7235943247504
1725	93	137.0	692.724	248.44
1726	93	136.06373626373627	705.7406593406594	266.25274725274727
1728	93	158.20367534456355	693.2511485451761	241.98009188361408
1730	93	234.383899488134	310.29781293624944	314.47231270358304
1731	93	234.01553930530164	297.117915904936	352.61700182815355
1732	93	274.4160079051383	266.30830039525694	293.65909090909093
1733	93	281.9061251664447	254.84753661784288	299.9114513981358
1734	93	259.4075342465753	280.4760273972603	312.1164383561644
1748	93	37.91685393258427	883.1881219903692	590.6468699839486
1751	93	223.60007927070947	365.04954419342056	244.18152992469282
1763	93	321.12107349801767	350.6870997255261	95.65843244891735
1764	93	155.17426273458446	640.680071492404	213.6478999106345
1765	93	110.51404151404151	804.1489621489621	274.96336996337
1766	93	149.23741794310723	648.8577680525165	218.39715536105032
1767	93	162.72200772200773	646.1936936936937	201.98906048906048
1769	93	157.43558850787767	677.8795180722891	201.772937905468
1771	93	183.11353711790392	649.3704512372634	224.3675400291121
1780	93	300.4596774193548	580.9198924731182	314.6956989247312
1783	93	323.75266524520254	535.1599147121535	283.817697228145
1789	93	312.43043154761904	589.3984375	323.8723958333333
1791	93	319.57981562348374	577.6089277049975	325.0179524502669
1797	93	287.7509377344336	753.9437359339835	304.6946736684171
1804	93	276.003663003663	727.9487179487179	405.96336996337
1811	93	275.9395848776872	710.8836174944403	360.1100815418829
1813	93	127.16326530612245	643.0704081632653	453.78163265306125
1814	93	110.3468554968795	665.4788766202593	433.3281325012002
1815	93	118.18352562382613	606.8792594580091	456.2479205795546
1819	93	132.41340341655717	1000.4307490144547	617.0239159001314
1853	93	145.88710907704044	426.91380625476734	568.1784897025171
1854	93	135.79460093896714	477.68779342723	492.6913145539906
1856	93	135.21022727272728	474.3781565656566	508.56597222222223
1859	93	154.85174418604652	680.3866279069767	242.76235465116278
1864	93	153.73719376391983	661.513140311804	246.6445434298441
1872	93	179.382183908046	675.6939655172414	280.8735632183908
1875	93	176.9437618147448	701.0340264650283	253.79489603024575
1876	93	177.19729563614013	707.4240934234788	241.74554394591271
1884	93	237.77961019490255	732.5419790104947	249.43628185907048
1890	93	242.76910569105692	718.2512195121951	259.0
1891	93	262.0345744680851	671.1143617021277	252.04840425531916
1893	93	256.7786312849162	672.5258379888268	316.81284916201116
1898	93	163.6931216931217	811.3251563251563	194.22703222703223
1904	93	153.38965952080707	804.9861286254729	206.01639344262296
1906	93	160.2989449003517	802.3130128956624	210.80187573270808
1925	93	232.62492172824045	649.1721978710082	158.24671258609894
1927	93	236.59132321041216	625.4516268980477	80.58091106290672
1928	93	235.47885196374622	684.583081570997	115.41389728096676
1934	93	237.60840108401084	641.6797651309846	99.11291779584462
1936	93	249.33118971061094	645.1479099678456	106.2379421221865
1942	93	256.5620437956204	696.9975669099757	124.46309813463098
1948	93	231.8095952023988	714.9160419790105	112.92053973013493
1949	93	229.44626593806922	714.0746812386157	104.82149362477232
1950	93	216.05009560229445	692.0634799235181	154.26462715105163
1967	93	251.5017667844523	512.5883392226149	217.12720848056537
1969	93	241.0057306590258	518.7889207258835	257.9503342884432
1973	93	145.72697368421052	949.7225877192982	290.7061403508772
1976	93	182.25650452488688	919.8919683257918	259.63518099547514
1979	93	219.97687353629976	885.3831967213115	251.7180913348946
1982	93	231.85157480314962	807.7653543307086	280.9688976377953
1984	93	230.74433656957927	798.6440129449838	295.06796116504853
1985	93	247.63550600343052	786.704974271012	297.48885077186964
1986	93	258.7102102102102	786.7222222222222	309.82732732732734
1990	93	261.4834232845027	760.4097918272937	290.84232845026986
1991	93	270.214528173795	755.4338085539715	306.3116089613035
2000	93	297.3179791976226	628.9390787518573	276.0416047548291
2002	93	314.69426261070464	624.458606083943	253.2375818251829
2003	93	317.8408662900188	634.8559322033898	257.7429378531073
2004	93	284.958734525447	636.7340669417698	251.21412196240257
2005	93	296.9847926267281	636.4299539170507	245.70322580645163
2026	93	136.46606156274666	647.9936858721389	216.43804262036306
2027	93	192.17198177676536	523.501138952164	212.4259681093394
2030	93	196.68207024029576	534.1737523105361	198.46950092421443
2031	93	207.14209401709402	525.1314102564103	184.14957264957266
2033	93	210.3502506265664	536.0795739348371	171.61027568922304
2034	93	210.59284627092848	518.4155251141552	173.6750380517504
2036	93	213.22826969943137	538.5897644191714	153.98700243704306
2046	93	201.81309398099262	738.3526927138331	207.46779303062303
2047	93	206.6126582278481	731.0582278481013	201.90379746835444
2051	93	214.41790503805726	686.2493657122146	139.67017035157667
2059	93	216.86761229314422	706.6193853427895	185.354609929078
2060	93	218.39439374185136	698.9700130378096	194.374185136897
2063	93	205.2675159235669	751.812101910828	224.13375796178343
2067	93	210.6977886977887	741.2383292383292	215.11466011466013
2076	93	89.78654808226793	803.8137854363536	377.2140077821012
2077	93	101.16487455197132	817.9121863799284	360.7078853046595
2078	93	108.5229716520039	813.3929618768328	359.00879765395894
2085	93	115.72258064516129	694.1299539170507	317.052534562212
2087	93	119.4613810741688	694.2378516624041	300.369820971867
2089	93	127.48063284233497	678.9328968903437	292.6012002182215
2097	93	140.19731064763997	708.8551042810099	329.281558726674
2102	93	139.14617486338798	691.5040983606557	306.6584699453552
2119	93	91.99299065420561	731.5046728971963	602.0867406542056
2129	93	204.72671353251317	931.8576449912126	419.9433216168717
2133	93	159.58701436934538	999.5529536987759	527.0612027674294
2138	93	171.27566693613582	994.5345594179466	500.5806386418755
2144	93	143.57874714684252	510.72001014456	307.14887141770225
2148	93	147.53146853146853	536.7202797202797	296.3817016317016
2150	93	146.37019790454016	491.8346915017462	317.66356228172293
2151	93	158.52796420581655	488.81208053691273	305.71140939597313
2153	93	156.7711670480549	513.0137299771167	283.07437070938215
2154	93	154.43881033642126	538.2340321794246	268.3286201852755
2155	93	162.41975308641975	558.7654320987655	229.04691358024692
2156	93	169.30841121495328	553.8971962616822	212.59929906542055
2158	93	132.54147812971343	942.0648567119156	339.3393665158371
2168	93	140.8843843843844	849.4737237237238	313.3243243243243
2172	93	152.016016016016	872.3923923923924	319.84884884884883
2173	93	158.2217607973422	865.6636212624585	316.47591362126246
2175	93	140.34149184149183	899.1107226107226	361.2925407925408
2176	93	143.19693396226415	888.1379716981132	359.81485849056605
2182	93	147.52527849185947	893.0882604970009	311.67180805484145
2200	93	296.93633107839236	780.6732988460008	551.3645045762038
2219	93	71.28297779712669	935.4740966478015	610.9590770570309
2222	93	65.73013698630137	933.4287671232877	589.5438356164384
2223	93	67.85114155251142	921.0438356164384	595.8803652968037
2225	93	81.36944444444444	937.9222222222222	577.4277777777778
2226	93	85.02785030461271	925.4151436031332	578.8494342906876
2229	93	143.58641975308643	897.3858024691358	572.9833333333333
2236	93	307.2747132714364	595.6368104860732	195.95139268159477
2242	93	308.2072015161087	565.9658875552748	210.65761212886923
2243	93	318.8833805476865	550.8947119924457	230.54013220018885
2247	93	319.8632193494579	576.0783986655546	218.01668056713928
2255	93	104.4223341729639	990.5314861460957	606.8144416456759
2263	93	321.77463126843656	256.0690265486726	237.0165191740413
2265	93	313.42275670675303	255.0763182238668	242.2340425531915
2267	93	308.7592891760905	307.49919224555737	184.39579967689824
2269	93	315.0718232044199	251.500306936771	259.402087170043
2272	93	301.50077841203944	294.44784639335757	327.7519460300986
2273	93	321.8413729128015	275.443413729128	271.62987012987014
2278	93	316.64094117647056	298.6738823529412	152.0098823529412
2279	93	315.0132275132275	287.7068783068783	171.8010582010582
2280	93	323.8765743073048	289.5130142737196	153.9135180520571
2282	93	322.4857032457496	312.78284389489954	140.22449768160743
2284	93	311.74471635150167	310.7213570634038	203.8542825361513
2285	93	320.7051333068046	280.79904496617587	185.85953044170316
2286	93	318.69407008086256	263.92093441150047	215.16307277628033
2297	93	315.30941965587635	322.62000583260425	318.89326334208226
2302	93	132.26609963547995	603.007290400972	480.5565006075334
2312	93	111.19428090832632	670.1244743481917	449.7359125315391
2314	93	105.92776203966005	682.4546742209632	447.6921624173749
2325	93	161.25804289544237	619.3605898123325	278.70509383378015
2329	93	152.46782178217822	672.6274752475248	281.28712871287127
2330	93	145.44359171143515	630.1381427475058	298.7129700690714
2332	93	146.24438775510205	638.4586734693878	307.74795918367346
2335	93	156.35703812316714	665.8235581622679	321.1608015640274
2338	93	164.26020942408377	660.517277486911	262.0052356020942
2339	93	168.43322580645162	655.9667741935484	318.08096774193547
2341	93	168.36780753968253	679.0830853174604	281.8075396825397
2345	93	168.16805324459236	631.6530782029951	311.0965058236273
2346	93	164.06846925425208	649.7069341474051	276.575665067597
2347	93	168.57514216084485	642.4939073923639	283.0869212022746
2356	93	225.5782983970407	477.48335388409373	224.0098643649815
2359	93	228.68425681618294	484.03518029903256	207.47493403693932
2365	93	250.39084507042253	606.8345070422536	91.06631455399061
2367	93	245.66209262435677	623.0343053173242	96.3516295025729
2368	93	262.58577235772356	584.3361788617887	88.8829268292683
2375	93	268.88198757763973	609.8457556935817	83.47101449275362
2376	93	263.0930930930931	607.4344344344345	88.5945945945946
2379	93	257.5869565217391	617.2930056710775	87.58412098298676
2381	93	254.9734353894642	631.5096803241782	77.97118415128321
2398	93	137.80815972222223	523.8133680555555	356.17534722222223
2401	93	131.71516257465163	497.1317186463172	388.0779694757797
2408	93	137.7094972067039	473.51675977653633	412.30167597765364
2409	93	294.17717426446814	490.0100226317491	212.89815712900096
2413	93	304.3792715827338	488.97684352517985	227.35791366906474
2415	93	307.9290236587804	480.04731756081304	237.6754415194935
2418	93	317.7327277731902	515.6099642169006	211.13927883292044
2419	93	320.19834384858046	503.3986593059937	240.0256309148265
2420	93	315.792364990689	510.3617318435754	232.47811918063314
2426	93	26.645794392523364	944.4607476635514	687.2294392523364
2428	93	33.14005876591577	926.800195886386	699.6953966699315
2429	93	28.836656441717793	927.0766871165645	671.6058282208589
2445	93	48.15361890694239	927.9896602658789	650.011324470704
2446	93	140.2467718794835	750.5753228120517	285.2109038737446
2450	93	167.23847262247838	769.4041786743516	291.12752161383287
2453	93	171.7724867724868	755.853835978836	288.3531746031746
2455	93	174.52568644818425	755.1009743135518	274.44065544729847
2458	93	265.32808155699723	658.9814643188137	277.30398517145505
2462	93	259.7914923291492	657.6799163179917	266.6331938633194
2464	93	288.0731707317073	627.1961823966066	302.8313891834571
2468	93	312.0987424312995	586.9077782952958	257.48952026082907
2470	93	260.5485869144406	662.0375532326752	300.70770421989937
2477	93	286.37489574645537	634.116763969975	199.55087572977482
2478	93	291.7828241123039	619.1416184971098	214.22213047068539
2479	93	306.29411764705884	624.3401960784314	207.92843137254903
2481	93	287.3303249097473	617.8628158844765	230.40162454873646
2482	93	306.05453149001534	633.6451612903226	224.65975422427036
2485	93	66.91928251121077	966.3856502242153	710.9581464872945
2486	93	63.721107266435986	934.5051903114187	685.167474048443
2500	93	53.07116788321168	913.7700729927008	639.507299270073
2501	93	42.202581149784905	914.5584669534611	628.3171685569026
2503	93	159.86640726329443	598.9961089494163	208.96498054474708
2504	93	169.41037735849056	598.1754716981133	207.33018867924528
2505	93	176.1213768115942	590.7047101449275	233.10507246376812
2506	93	181.9438202247191	589.3693820224719	213.9171348314607
2508	93	183.49260523321956	576.9726962457338	224.49488054607508
2509	93	202.1575221238938	552.3646017699115	221.82654867256636
2510	93	208.28865979381445	560.4510309278351	217.15721649484536
2514	93	194.4527707808564	563.5088161209068	205.10390428211588
2523	93	119.67396745932416	699.5419274092616	461.5732165206508
2532	93	322.94776632302404	191.12920962199314	357.38419243986255
2536	93	310.8621722846442	213.1880149812734	330.1992509363296
2542	93	324.18934911242604	197.28402366863907	309.2322485207101
2545	93	323.74143302180687	213.48494288681204	308.0716510903427
2548	93	212.2276923076923	527.9087179487179	162.4523076923077
2549	93	221.23385300668153	462.0567928730512	181.81291759465478
2551	93	185.57414075286417	568.4121112929623	163.610147299509
2552	93	221.1419423692636	473.5837780149413	183.91675560298825
2553	93	225.8313043478261	453.5426086956522	177.44608695652173
2554	93	193.04791929382094	538.498738965952	169.6081336696091
2557	93	232.3038674033149	459.4088397790055	179.5872138910813
2561	93	229.0776397515528	465.305900621118	163.666149068323
2562	93	237.70652173913044	460.62111801242236	154.833850931677
2564	93	204.11697979439916	524.4445232187168	153.6568592697625
2565	93	234.46370623398803	475.6763450042699	159.92314261315116
2566	93	243.8479863868406	485.7288712422008	167.6182643221781
2568	93	260.31114327062227	466.8480463096961	168.27062228654125
2571	93	162.184	864.4066666666666	240.76666666666668
2572	93	177.32346723044398	868.1067653276956	248.7906976744186
2576	93	187.59066084107045	847.6010376843255	235.61059530311306
2580	93	192.23537190082644	895.2859504132232	234.2899173553719
2587	93	264.3562913907285	588.0370860927152	215.01324503311258
2590	93	271.0391061452514	584.3659217877095	222.10055865921788
2592	93	265.12784847588046	580.3394495412844	243.1577389760284
2594	93	275.85170225043277	576.4979803808425	215.27524523946911
2595	93	277.7440132122213	573.8142031379026	227.47646573080098
2597	93	260.9904831625183	570.882869692533	234.5944363103953
2605	93	162.59448160535118	629.1120401337793	387.1220735785953
2611	93	156.41731066460588	788.3183925811437	210.04559505409583
2617	93	192.42568542568543	754.5627705627705	220.61327561327562
2622	93	206.99584775086504	764.5086505190311	226.8968858131488
2628	93	90.39700455828088	726.7536357716518	498.7495116127632
2633	93	93.79187574671445	702.0962962962963	444.06140979689366
2635	93	95.16848220769789	721.044299201162	460.45098039215685
2646	93	36.24755700325733	949.3378315495579	695.3783154955794
2650	93	179.00414937759336	792.2358229598893	181.86998616874135
2652	93	178.328125	765.5807291666666	172.32291666666666
2654	93	192.82568093385214	783.7696498054474	174.0918287937743
2658	93	194.17567567567568	802.466966966967	176.38738738738738
2661	93	181.81052631578947	552.6140350877193	187.66315789473686
2662	93	174.74490971955436	528.0119093353823	211.3703419131771
2665	93	212.53994490358127	499.1542699724518	170.53168044077134
2667	93	230.0962854349951	822.211632453568	193.42619745845553
2668	93	244.95591227673523	816.504634863215	206.10128871806467
2674	93	201.31711409395973	919.8640939597316	414.1308724832215
2675	93	188.05854800936768	907.5339578454333	421.57611241217796
2676	93	283.8316062176166	718.220207253886	311.4481865284974
2677	93	297.82608695652175	690.7967644084935	277.69666329625886
2681	93	300.01644736842104	693.7362938596491	296.4660087719298
2682	93	300.1655239960823	670.8227228207639	287.9784524975514
2686	93	287.0833333333333	665.3166666666667	340.2230769230769
2687	93	278.605220228385	739.7398042414355	374.41027732463294
2691	93	121.70971074380165	727.4245867768595	260.297520661157
2692	93	80.60189573459715	841.1631685849695	354.20988490182805
2695	93	121.99776910206359	742.6296709425544	259.94701617401006
2696	93	126.8513986013986	732.6931818181819	247.88723776223776
2698	93	127.34422262552934	754.6140350877193	248.632183908046
2701	93	136.2558613659531	731.519367991845	231.361875637105
2703	93	141.73488372093024	716.3465116279069	265.853488372093
2704	93	125.77206771463119	715.521160822249	254.19286577992744
2705	93	135.56666666666666	741.5484848484848	290.7151515151515
2706	93	134.8903743315508	738.343137254902	258.8475935828877
2709	93	89.46982478909798	913.7164179104477	790.0428293316029
2713	93	73.1904047976012	970.2383808095952	747.3478260869565
2715	93	73.61452991452991	795.1880341880342	426.84871794871793
2717	93	94.05016008537886	782.2123799359658	414.8505869797225
2726	93	84.53134796238244	791.8173981191222	465.54153605015676
2727	93	73.55743651753325	812.0096735187425	465.60399032648127
2728	93	81.61123110151188	796.3606911447084	450.5701943844492
2729	93	76.26003147128246	816.4881982690795	431.1219512195122
2730	93	85.02860944777112	803.7185628742515	443.0239520958084
2731	93	69.03363914373088	802.5007645259939	439.78134556574923
2733	93	68.72995283018868	825.2069575471698	463.10849056603774
2740	93	109.10778781038374	788.7742663656885	423.1038374717833
2742	93	101.45852749301025	781.4315004659833	435.8182665424045
2745	93	129.7209653092006	785.0361990950227	444.24057315233784
2747	93	130.7800963081862	795.8828250401284	442.107544141252
2750	93	110.76811594202898	799.7217391304348	450.0608695652174
2751	93	121.62121212121212	797.602904040404	439.72790404040404
2760	93	104.24118207816969	795.9914204003813	431.05815061963773
2767	93	214.59032103497844	801.0148538572113	262.7225682798275
2772	93	226.08228730822873	808.5048814504881	225.3626220362622
2774	93	221.63491087891825	793.6472034419177	235.25507068223726
2775	93	235.31104477611942	816.1814925373135	227.75761194029852
2777	93	237.3464156988386	791.5706848217861	273.9699639567481
2779	93	257.3835039133052	756.3263094521373	270.1848284166165
2780	93	246.13941299790358	822.2615303983229	243.5738993710692
2782	93	230.33760683760684	820.1196581196581	268.491452991453
2783	93	244.1911589008363	799.1290322580645	262.13859020310633
2785	93	222.0073394495413	816.9706422018348	254.548623853211
2786	93	203.885593220339	810.0021186440678	259.11652542372883
2788	93	118.51274787535411	621.4730878186969	361.9915014164306
2791	93	112.74669279764821	651.6810387065165	364.6237138657521
2792	93	119.15942028985508	615.9730848861284	339.5486542443064
2796	93	115.32731137088204	644.7321997874601	317.6663124335813
2798	93	125.11044937736871	591.6854358419058	325.8570655116405
2800	93	117.30746791131855	629.5151691948658	322.24504084014
2802	93	117.22967189728959	635.1797432239657	338.36091298145504
2803	93	114.41573926868044	643.8847376788553	351.4097774244833
2822	93	99.04232995658467	891.4366859623734	829.5495658465991
2823	93	99.85684375817848	968.7971735147867	752.8639099712117
2824	93	35.115483319076134	817.6159110350727	593.180496150556
2828	93	75.30499405469679	804.2342449464923	410.28418549346014
2829	93	68.78668683812406	816.0953101361573	421.6701966717095
2831	93	94.90814196242171	805.9572025052192	436.6419624217119
2838	93	104.58641444539983	814.8319002579535	390.7115219260533
2841	93	114.65546666666667	817.5104	432.0752
2848	93	296.06392694063925	235.69710806697108	278.73211567732113
2851	93	292.0789312039312	217.1818181818182	373.0009213759214
2852	93	304.8714036617262	201.6617262423714	356.32955536181345
2869	93	228.78247261345854	688.6517996870109	200.43427230046947
2870	93	241.53199498117942	710.5997490589712	179.19447929736512
2887	93	23.176731793960922	890.7424511545294	600.208703374778
2888	93	65.97441364605544	862.2515991471215	427.97014925373134
2896	93	85.74650837988827	831.1578212290502	404.40432960893855
2897	93	86.45879732739421	817.728285077951	421.9198218262806
2913	93	173.61336515513128	583.7326968973747	200.2326968973747
2915	93	173.283203125	600.15234375	192.5615234375
2918	93	21.562469615945552	979.3631502187652	626.2756441419543
2920	93	25.72517730496454	953.9332151300237	579.0082742316785
2922	93	34.873706004140786	965.776397515528	607.9130434782609
2924	93	33.94671107410491	975.7485428809325	594.0083263946711
2925	93	31.065693430656935	975.5708029197081	611.0131386861314
2926	93	36.15217391304348	987.5083612040133	557.7675585284281
2929	93	35.57516675218061	947.6967675731145	574.4027706516163
2930	93	53.17342857142857	1001.358	585.598
2931	93	49.026373626373626	965.0776556776557	539.3069597069597
2934	93	34.621875	943.66875	637.515625
2935	93	35.7533718689788	956.3949903660887	627.7013487475915
2940	93	199.39444444444445	566.2533333333333	192.95333333333335
2951	93	55.06528189910979	826.5252225519288	677.2023738872404
2955	93	81.85875500546051	836.7007644703313	692.223880597015
2960	93	80.2032967032967	811.4130036630037	676.419413919414
2961	93	95.49769159741459	814.2686980609418	681.3407202216066
2973	93	68.92591674925669	815.6848364717542	372.8300297324083
2974	93	61.61280931586609	835.5953420669578	406.74963609898106
2975	93	66.98678025851939	858.0279083431258	379.19858989424205
2976	93	71.22755102040816	859.9306122448979	372.83469387755105
2982	93	317.9477498093059	229.23493516399694	294.4824561403509
2986	93	324.18531468531467	238.99125874125875	296.23426573426576
2997	93	120.67888748419722	853.5973451327434	281.87168141592923
2998	93	140.74965293845443	850.7130957889866	296.3086534012032
3000	93	137.68456375838926	828.8192713326941	256.7852348993289
3001	93	133.48397863818425	853.9038718291055	290.5781041388518
3004	93	152.25132275132276	842.9986772486773	287.29761904761904
3006	93	153.10759493670886	849.5400843881856	324.6476793248945
3008	93	147.49765990639625	856.619344773791	339.2932917316693
3020	93	116.72106179286335	962.5861618798956	480.8929503916449
3021	93	108.76299112801014	956.0684410646388	494.0468948035488
3025	93	130.07150776053214	983.3608647450111	455.5809312638581
3027	93	124.62829736211032	981.1702637889688	462.04796163069545
3028	93	119.77964601769912	984.9203539823009	480.0061946902655
3041	93	131.0	976.6379310344828	439.7284482758621
3056	93	320.8743786714867	582.3402620876639	246.17577948486218
3057	93	317.0215916101172	620.8315854410857	237.40653917334978
3060	93	320.57805907172997	616.5223628691983	266.1729957805907
3061	93	316.3421985815603	608.6648936170212	272.11524822695037
3068	93	63.10901883052527	867.3250743310208	443.35084241823586
3069	93	78.30154639175258	885.4149484536083	431.180412371134
3072	93	75.1718963165075	866.6916780354707	428.45020463847203
3073	93	78.53946227233304	865.6721595836947	400.01300954032956
3077	93	69.2540834845735	874.7259528130671	469.67241379310343
3078	93	58.76997840172786	887.4136069114471	468.6673866090713
3086	93	79.8410200759631	876.3071079761258	414.6256104177971
3092	93	27.416083916083917	931.3624708624709	612.8170163170163
3093	93	17.432863274064992	944.1802575107296	608.140404659718
3094	93	302.4132762312634	172.67523197715917	412.23625981441825
3100	93	320.6199697428139	145.96490166414523	425.20605143721633
3102	93	294.1224489795918	206.21012849584278	411.8246409674981
3103	93	320.70495412844036	126.21798165137615	420.68550458715595
3109	93	307.75180194296456	173.08617988091507	428.9144468818552
3117	93	169.71535580524343	388.7415730337079	387.99625468164794
3118	93	168.34732510288066	396.7238683127572	374.33827160493826
3126	93	182.61121204256423	374.4041007007527	355.3688035297171
3142	93	125.06065798492118	759.6206305688828	796.0685400959561
3151	93	247.81051175656984	795.8153526970955	247.753112033195
3152	93	252.63684210526316	800.8515789473685	239.94315789473683
3157	93	254.12938005390836	819.0997304582211	253.733153638814
3158	93	267.89252336448595	795.5070093457944	266.9369158878505
3159	93	267.4486301369863	807.4589041095891	280.72945205479454
3160	93	266.4878787878788	743.2113636363637	267.26969696969695
3162	93	256.9702300405954	758.3558863328823	247.89986468200271
3163	93	269.8550185873606	753.7967781908302	257.819083023544
3167	93	271.19294990723563	752.6994434137291	267.98268398268397
3169	93	270.927027027027	787.4027027027028	287.4216216216216
3171	93	268.505298013245	775.3880794701987	282.8079470198675
3172	93	270.7050599201065	783.8115845539281	299.30958721704394
3174	93	198.63051702395964	922.1059268600252	291.77301387137453
3181	93	50.53448275862069	809.917487684729	560.192118226601
3187	93	44.31345232912494	823.6129734436221	536.3382673051807
3188	93	43.83864118895966	809.2356687898089	536.0291932059448
3189	93	46.18781725888325	810.0345177664975	524.5238578680203
3201	93	224.72062448644206	437.03820870994247	320.9568611339359
3206	93	258.8664886515354	389.7636849132176	352.83578104138854
3215	93	258.90831134564644	326.7302110817942	283.18601583113457
3216	93	258.6631455399061	322.2863849765258	301.88615023474176
3217	93	259.78425196850395	314.4322834645669	290.8307086614173
3218	93	276.296886864085	335.65527714502656	308.25284738041
3219	93	263.5813953488372	355.9876453488372	305.7725290697674
3220	93	272.8608765581021	359.38520305589066	310.01045436268595
3221	93	262.45350500715307	348.7000476871722	317.49213161659515
3224	93	262.7983606557377	310.0155737704918	309.1803278688525
3225	93	267.0876923076923	299.1984615384615	308.39076923076925
3229	93	138.95596951735817	692.1994072819645	207.74132091447925
3230	93	214.43558282208588	539.440490797546	191.7398773006135
3231	93	203.5463917525773	553.8969072164948	194.99742268041237
3232	93	205.22379603399435	551.6957507082153	180.38243626062322
3233	93	165.82635796972394	706.9857524487978	172.35262689225289
3239	93	219.36163836163837	586.3366633366634	181.58241758241758
3240	93	213.6844003606853	583.3183047790802	174.41749323715058
3248	93	238.21709531013616	580.1701966717095	163.83812405446292
3249	93	234.07450331125827	580.432119205298	172.73509933774835
3251	93	227.09715639810426	624.8388625592418	208.9490521327014
3253	93	252.3734335839599	555.9314954051796	146.77944862155388
3254	93	214.20493421052632	586.1440789473684	160.08190789473684
3262	93	281.88997555012224	366.4718826405868	300.69486552567236
3264	93	269.44529262086513	377.7328244274809	341.60305343511453
3275	93	307.0919656392117	384.94694290045476	343.5962607377463
3276	93	306.3062392673154	385.70501812631176	330.22572028238886
3281	93	283.294046903187	343.42032471437165	278.7053517739026
3283	93	292.69157581764125	339.18216055500494	274.17958374628347
3307	93	222.33575581395348	311.0639534883721	332.140625
3308	93	222.49691738594328	313.8729963008631	343.54500616522813
3311	93	219.0852994555354	342.3112522686025	300.96733212341195
3313	93	213.06941838649155	352.0487804878049	299.05440900562854
3314	93	226.55592747559274	319.6507670850767	300.0493723849372
3316	93	181.90516129032258	525.5522580645161	247.7825806451613
3318	93	180.5549174443647	561.2900215362527	232.07178750897344
3321	93	186.48962916404776	560.9396605908233	214.91703331238216
3322	93	194.73837209302326	503.9956395348837	258.0276162790698
3323	93	185.30787401574804	518.1165354330709	263.196062992126
3325	93	194.30411124546555	541.4691656590085	281.9788391777509
3326	93	194.63774403470717	567.441431670282	230.7765726681128
3327	93	207.5566356720203	580.2476754015215	226.57988165680473
3331	93	195.58810491318803	524.0561507203546	276.74695234577024
3332	93	207.81902985074626	527.6996268656717	304.95522388059703
3333	93	207.2292323869611	532.2765509989484	295.56992639327024
3335	93	197.27921092564492	550.5470409711685	246.84066767830046
3336	93	207.05641748942173	555.8624823695345	236.40197461212975
3343	93	208.63845223700122	516.496977025393	272.05925030229747
3346	93	207.2753081807994	536.9017556966754	283.99626447515874
3353	93	220.13276836158192	557.5638418079096	289.02881355932203
3362	93	180.13435003631082	537.0660856935367	262.1873638344227
3364	93	231.60349065880038	535.6868239921338	286.6821533923304
3365	93	230.32609538580846	569.1240791004266	250.1663435440093
3366	93	88.13725490196079	727.6579520697168	396.3834422657952
3369	93	93.22564529558701	725.4987510407993	346.65445462114906
3372	93	78.26976744186047	740.5023255813953	374.7550387596899
3376	93	91.23133543638275	746.2912723449001	337.248159831756
3379	93	94.46661880832735	730.8715003589375	332.61665470208186
3381	93	95.77028885832188	728.9202200825309	318.07565337001375
3382	93	96.18619436875568	750.1634877384196	308.5703905540418
3383	93	104.0187969924812	743.3796992481203	286.4323308270677
3392	93	284.9477543538039	684.3391384051329	300.4285059578368
3394	93	270.4451476793249	739.9345991561181	348.8059071729958
3397	93	278.47925033467203	731.9598393574297	317.5037929495761
3398	93	264.72639807576667	714.7558628983764	342.9609140108238
3399	93	270.1879232505643	705.3363431151241	342.1867945823928
3401	93	280.05096566523605	702.4195278969958	333.7859442060086
3403	93	288.44755034565674	740.1788397956117	330.5395250976856
3408	93	282.6481217308607	730.1417023300047	343.1198288159772
3412	93	288.5312252964427	699.5225296442687	312.88616600790516
3413	93	292.40833333333336	706.0316666666666	301.14
3422	93	226.9935732647815	904.4922879177378	357.02185089974296
3426	93	148.11678004535148	1008.9342403628118	462.859410430839
3429	93	242.08211143695016	876.5909090909091	340.5733137829912
3431	93	236.0943396226415	889.0656603773585	337.5388679245283
3436	93	173.586318597561	998.2136051829268	454.7740091463415
3437	93	181.08163265306123	986.1828050369083	401.42466348241425
3438	93	183.29418294849023	984.710701598579	416.23734458259327
3443	93	66.20622568093385	1021.8132295719844	571.2023346303502
3452	93	119.04488517745303	1012.8856993736952	568.8768267223383
3454	93	103.16512577940227	1031.5600946033112	592.6381423349817
3457	93	129.79301177364223	1031.6691986327382	537.0600075958982
3461	93	133.5305895439377	1030.53170189099	523.0244716351501
3468	93	141.01	994.806	460.4476
3469	93	140.89986939486286	991.1301697866783	448.81541140618197
3490	93	141.96103896103895	914.3766233766233	407.9012987012987
3491	93	147.00325278810408	898.0534386617101	408.1138475836431
3492	93	149.7467043314501	887.8644067796611	406.3116760828625
3495	93	147.77914951989027	897.701646090535	390.67764060356654
3497	93	157.72871287128712	876.606600660066	391.7273927392739
3504	93	152.82974742750233	886.3704396632367	394.3685687558466
3507	93	182.39220365950675	931.4216388225934	371.38822593476533
3511	93	157.536866359447	929.360599078341	367.4735023041475
3516	93	141.55431754874652	702.2512534818942	472.26685236768805
3517	93	132.60760401721663	682.554519368723	442.78694404591107
3521	93	227.94782608695652	442.4086956521739	273.3797101449275
3524	93	245.49676025917927	425.60835133189346	291.48668106551474
3531	93	256.16876574307304	394.98488664987406	279.94584382871534
3543	93	185.48600569259963	322.4516129032258	390.73434535104366
3547	93	200.7479784366577	327.54582210242586	358.5943396226415
3551	93	207.66116751269035	330.1527072758037	348.67554991539765
3552	93	224.33667334669337	318.87775551102203	321.0060120240481
3558	93	130.90668009399127	966.2809667673716	672.6075864384021
3569	93	43.71769019248396	1011.3162236480293	556.6791934005499
3571	93	51.440116845180135	1013.9235637779941	628.4600778967867
3573	93	73.96620583717358	1022.9815668202765	589.7741935483871
3579	93	70.5546218487395	840.7142857142857	410.11764705882354
3583	93	80.31362126245847	841.1687707641196	389.33621262458473
3589	93	88.61233480176212	860.5638766519824	379.7371512481645
3590	93	91.7340579710145	854.6739130434783	369.6760869565217
3591	93	99.64066852367688	855.1970752089137	361.7924791086351
3594	93	91.58870967741936	864.1774193548387	395.9032258064516
3595	93	96.99806576402321	872.7553191489362	395.757253384913
3597	93	101.50930930930932	877.69009009009	425.76156156156156
3600	93	120.64970645792563	848.2407045009785	388.5440313111546
3606	93	124.67755803955288	844.701633705933	368.74720550300947
3607	93	131.97338403041826	832.5543726235742	351.3110266159696
3609	93	133.9204728640516	825.0972595378829	368.7146695325094
3610	93	86.3427734375	859.51513671875	405.38037109375
3611	93	95.58161559888579	851.03286908078	412.0685236768802
3621	93	105.1608727810651	974.6501479289941	527.3187869822485
3622	93	97.86765746638358	953.1288039631988	547.0792639773531
3631	93	133.7319679430098	1002.2386464826358	478.6901157613535
3647	93	54.17910447761194	827.0398009950248	582.943407960199
3649	93	37.55941626129256	819.8457261987492	703.3432939541348
3651	93	34.90853658536585	828.6432926829268	696.0055894308944
3661	93	73.47560087399854	815.461762563729	621.0793882010197
3666	93	50.093570973901976	798.9522597071929	504.7110120942075
3667	93	46.43971631205674	811.2390070921986	512.445390070922
3668	93	42.27259204165117	795.5793975455559	559.3358125697285
3672	93	207.71031746031747	794.1834215167548	276.0925925925926
3675	93	214.11917098445596	781.1217616580311	267.54490500863557
3679	93	226.00787401574803	757.6240157480315	266.0216535433071
3680	93	225.82260869565218	760.8069565217392	277.02434782608697
3682	93	225.80559875583205	768.9331259720062	232.0077760497667
3684	93	230.15021929824562	801.046052631579	217.797149122807
3686	93	223.78995680345574	759.7386609071274	237.55669546436286
3687	93	229.1865803413773	782.336668628605	216.99293702177752
3688	93	232.9384164222874	775.6407624633431	257.2565982404692
3690	93	232.90162454873646	762.6227436823104	215.7572202166065
3696	93	249.45751633986927	773.0569011918493	209.24605920799692
3697	93	256.5365344467641	763.0287056367432	222.66022964509395
3722	93	224.2236722306525	725.185128983308	99.64673748103186
3723	93	217.22767857142858	697.4642857142857	114.46428571428571
3724	93	224.4910891089109	697.7465346534653	107.26930693069306
3725	93	226.7367088607595	736.4386075949367	131.69430379746836
3729	93	230.08062709966404	742.0139977603584	110.56270996640538
3740	93	323.30879815986196	140.7538815411156	350.5836687751581
3752	93	157.8268341044283	567.0740251156642	389.5902181097158
3778	93	266.9181494661922	472.48279952550416	296.9739027283511
3788	93	185.41519219036	379.447528981086	327.88987187309334
3791	93	196.59619815668202	342.102534562212	355.63018433179724
3792	93	190.78892636312534	364.3648116919618	315.32602585722316
3794	93	208.18284518828452	368.4317991631799	295.4004184100418
3795	93	201.7619532044761	362.3743641912513	314.852492370295
3797	93	74.92991755005889	866.3274440518256	507.6260306242638
3803	93	75.64903225806452	899.9709677419355	510.8167741935484
3804	93	69.35982447586544	897.1838127742565	506.18381277425647
3807	93	83.15441672285907	890.9946055293325	502.14227916385704
3827	93	198.0262279446829	820.7238912732475	188.6280400572246
3832	93	215.67091295116774	792.7358204428268	169.90597512890506
3837	93	200.85881435257411	810.5663026521061	209.56708268330732
3839	93	221.97084048027443	765.8460548885078	191.01586620926244
3840	93	209.44057279236276	800.0649164677804	195.4195704057279
3841	93	215.46917996697854	783.0663181067694	197.18822234452395
3843	93	207.60926365795726	855.6733966745843	207.28266033254158
3846	93	212.54806240563664	871.2591847005536	227.65098137896325
3847	93	226.70150322118826	788.1202576950609	177.4588403722262
3851	93	211.4165751920966	823.6877058177827	172.9132821075741
3852	93	190.11936530833032	859.6689505950235	185.0555355210963
3854	93	199.9804822043628	799.4443168771527	225.46268656716418
3857	93	226.57488986784142	544.0565345080763	176.1725403817915
3858	93	232.38294051627386	572.053872053872	203.56812570145902
3860	93	232.14406779661016	528.2820823244552	164.38014527845036
3861	93	218.1063924899419	537.9839070183281	253.1001341081806
3867	93	229.01844605925098	574.0128563443265	181.63051984348797
3868	93	240.75195007800312	533.0078003120125	205.97815912636506
3870	93	225.14030612244898	504.01339285714283	174.35841836734693
3871	93	240.31384307846076	506.99700149925036	176.08445777111444
3872	93	232.72447724477246	546.0147601476015	160.2939729397294
3873	93	226.08383233532933	568.9920159680639	213.59081836327346
3875	93	229.62544802867384	545.8566308243728	212.23297491039426
3876	93	234.840414507772	544.9119170984455	197.52538860103627
3877	93	220.3408577878104	592.1361926260346	211.2370203160271
3878	93	228.65818759936408	588.5930047694753	208.37572866984632
3879	93	235.49928057553956	540.5179856115108	179.31510791366907
3886	93	255.50370828182943	492.8868974042027	171.44375772558715
3888	93	265.2691104157354	500.3428699150648	194.90567724631202
3889	93	257.9106104651163	514.2376453488372	180.73764534883722
3892	93	240.08834134615384	504.7139423076923	162.671875
3915	93	130.04206309464197	510.20280420630945	433.7546319479219
3917	93	133.5689223057644	498.23809523809524	421.5808270676692
3920	93	131.42654566080546	518.1440726035167	390.87748156551334
3937	93	117.51383399209486	901.3945981554677	798.471673254282
3944	93	140.12266401590458	984.1576540755467	717.4526838966203
3945	93	80.41784037558685	900.913145539906	790.5352112676056
3953	93	294.18091334894615	488.83548009367684	83.46545667447307
3954	93	299.94785276073617	486.9527607361963	97.77177914110429
3956	93	293.72361809045225	508.1922110552764	90.66457286432161
3958	93	324.86538461538464	455.0576923076923	133.95054945054946
3961	93	322.0560224089636	463.7675070028011	173.8781512605042
3962	93	316.32156133828994	475.24349442379184	158.45910780669146
3965	93	320.6518275538894	498.1640112464855	148.38144329896906
3968	93	324.195	473.61	138.04
3972	93	323.7115165336374	466.0661345496009	142.7286202964652
3981	93	111.53538000748783	976.7519655559715	625.0091725945339
3998	93	129.31573849878936	918.2426150121065	618.9501210653754
3999	93	118.92637540453075	898.5873786407767	622.1192017259979
4008	93	107.7888429752066	881.7793388429752	751.7421487603306
4018	93	45.89498432601881	833.487460815047	494.1457680250784
4019	93	31.977148080438756	833.9643510054844	562.7038391224863
4021	93	39.74369461486026	776.5190865712339	552.2225630538514
4028	93	32.69246376811594	792.2257971014493	547.0069565217391
4031	93	79.10688591983556	800.0781089414183	399.8807810894142
4033	93	86.6970310391363	780.689608636977	384.10661268556004
4036	93	41.962785114045616	786.2448979591836	516.9327731092437
4037	93	37.52783964365256	808.5077951002227	508.9866369710468
4038	93	92.98536036036036	790.2860360360361	394.384009009009
4043	93	105.66666666666667	786.6618819776714	387.2041467304625
4045	93	97.67217630853995	798.9738292011019	387.4876033057851
4048	93	93.84496124031008	763.2248062015503	362.7312661498708
4049	93	110.45990180032733	747.247954173486	448.70703764320785
4053	93	176.0222496909765	585.2719406674908	348.19530284301607
4054	93	165.94819159335287	596.1661779081134	335.4594330400782
4070	93	182.1491525423729	604.4610169491525	317.47118644067797
4071	93	179.94052419354838	590.265120967742	321.77620967741933
4073	93	181.48228176318065	590.8833189282627	330.45462402765776
4081	93	197.29869494290375	510.3975530179445	354.65024469820554
4082	93	153.46386020651312	598.9936457505958	397.82843526608417
4084	93	177.91634429400386	616.0647969052225	352.247582205029
4085	93	179.6343783022191	611.6467065868263	381.3421979570271
4086	93	173.6687242798354	598.2211934156379	357.93621399176953
4108	93	300.1131479140329	239.03097345132744	415.070796460177
4109	93	321.5962585034014	209.7051020408163	400.59421768707483
4111	93	323.4427880741338	191.8863819500403	393.049556809025
4118	93	113.1447527141134	705.248492159228	322.69481302774426
4122	93	123.38663663663664	691.6861861861862	373.6111111111111
4124	93	122.2906857727738	690.0885363357216	345.21136131013304
4126	93	123.07904316172647	687.334373374935	326.990639625585
4128	93	131.69850187265916	684.3052434456929	343.28464419475654
4129	93	126.53322119428091	680.300252312868	311.7098402018503
4130	93	133.31435445068163	674.4747393744988	314.8684843624699
4133	93	134.8100358422939	654.8507657217334	304.64646464646466
4140	93	138.46848739495798	707.3683473389356	371.44677871148457
4142	93	148.34275142953246	683.4261688530104	342.0057181298352
4143	93	150.33824032865456	702.904827114002	360.72920232796986
4147	93	138.29417773237998	675.6935648621042	299.29928498467825
4148	93	157.23793787177792	634.8466622604097	316.3582286847323
4158	93	120.93605059732958	897.6690091356289	264.95572733661277
4165	93	124.47626418988648	878.6217750257998	259.09133126934984
4169	93	134.3330985915493	843.1901408450705	276.0535211267606
4175	93	156.37653478854025	843.0572987721691	265.6862210095498
4176	93	142.02916666666667	841.3319444444444	213.8736111111111
4181	93	123.89189848706687	845.3928745729625	235.31942410932163
4186	93	158.7472306143001	809.0015105740181	232.83081570996978
4188	93	172.52400662251657	798.5885761589404	259.8907284768212
4190	93	146.51789366053168	853.1508179959101	231.3435582822086
4192	93	138.2041237113402	893.2835051546392	254.6659793814433
4201	93	160.63405572755417	820.3476780185758	284.6938080495356
4205	93	186.4543209876543	787.0732510288066	257.6263374485597
4211	93	130.40280135823429	860.373089983022	302.2351443123939
4219	93	199.133069828722	535.2048748353096	251.59552042160738
4222	93	202.43176561295297	532.5134926754048	228.42097147262913
4224	93	211.41929666366096	530.6925157799819	211.2669071235347
4227	93	222.06547314578006	538.4562659846547	215.44347826086957
4229	93	208.4604016672982	559.1424782114437	259.17279272451685
4231	93	216.50810137100126	564.1076028250935	250.13336103032822
4236	93	221.59234095120445	529.5231624459543	236.84373069796172
4238	93	217.9214527027027	582.589527027027	232.7685810810811
4241	93	216.95672751859365	565.0148749154835	230.90466531440163
4248	93	216.38578680203045	563.7340101522842	211.55634517766498
4250	93	94.56808408982322	774.6268514094601	344.4763497372193
4252	93	107.05865522174535	735.3962804005722	333.6008583690987
4254	93	99.05443037974683	769.6506329113924	333.52025316455695
4255	93	103.54266826923077	762.0769230769231	324.1394230769231
4256	93	112.05324459234609	773.5568496949528	332.8252911813644
4261	93	123.37785016286645	768.6335504885993	351.25895765472313
4264	93	122.68010236724248	778.7223288547665	323.5009596928983
4266	93	105.70678336980306	761.7257476294675	357.9234135667396
4267	93	103.1811224489796	744.7933673469388	332.9566326530612
4278	93	240.25198728139904	363.60095389507154	256.5095389507154
4280	93	248.4	350.52	248.66222222222223
4283	93	273.72072072072075	334.13693693693693	231.809009009009
4284	93	259.688972667295	345.2808671065033	221.88030160226202
4285	93	264.95061728395063	340.75925925925924	234.0
4286	93	267.14925373134326	346.2547974413646	210.30170575692964
4295	93	280.98709280885066	338.5611555009219	192.06515058389675
4296	93	286.0359712230216	343.45912361020277	177.134074558535
4299	93	285.6018790369935	333.7457428068115	210.7645331767469
4311	93	310.47374179431074	343.667943107221	206.8194748358862
4313	93	322.0194805194805	332.67965367965365	218.51803751803752
4314	93	321.81359816653935	330.838808250573	208.03361344537817
4318	93	274.7642980935875	337.97573656845753	205.16117850953205
4346	93	155.4967490247074	635.1436931079323	340.815344603381
4347	93	153.1722797927461	643.5621761658031	358.77784974093265
4349	93	173.16123778501628	660.8078175895765	385.5529315960912
4357	93	176.99913119026934	611.6655082536925	323.49348392702
4360	93	163.89253996447601	604.3126110124334	274.7331261101243
4361	93	169.7342857142857	608.3385714285714	267.4371428571429
4364	93	160.744557329463	595.4194484760523	256.32946298984035
4365	93	162.68163592622292	583.9077786688051	271.2117080994387
4367	93	170.29227557411272	569.910229645094	278.1764091858038
4371	93	169.19688385269123	628.9412181303117	268.9454674220963
4382	93	182.2284204345273	573.096300645919	285.3305930710511
4384	93	187.5162454873646	546.7488396080454	273.79731820526047
4386	93	189.2267365661861	623.3800786369594	329.3263433813893
4389	93	176.0103626943005	587.0532938564027	297.5025906735751
4390	93	169.18609865470853	581.8378176382661	287.7466367713005
4392	93	171.3498432601881	596.5667711598746	299.43636363636364
4393	93	184.90203466465712	600.0045214770158	254.52750565184627
4394	93	192.78969359331475	595.5125348189415	256.1058495821727
4423	93	173.2893982808023	570.8194842406876	206.9025787965616
4425	93	183.2105943152455	535.2842377260982	244.19250645994833
4426	93	184.4851485148515	530.1353135313532	231.2095709570957
4429	93	187.04065743944636	521.5631487889274	238.71885813148788
4430	93	187.86066452304394	512.1897106109325	250.0128617363344
4431	93	189.4622144112478	520.6854130052724	227.6370826010545
4463	93	56.7150974025974	766.4902597402597	743.4659090909091
4476	93	101.6189446366782	837.076124567474	777.7249134948097
4487	93	125.10786290322581	932.491935483871	293.4022177419355
4489	93	160.753663003663	888.6794871794872	274.6456043956044
4490	93	146.7829391891892	912.6554054054054	291.0498310810811
4492	93	140.90058479532163	887.6111111111111	287.35233918128654
4497	93	166.28202721726888	906.7658376349132	270.5584232754575
4499	93	168.83024170882518	918.6756604834177	280.16694772344016
4500	93	139.4764873993245	968.903091712133	310.8563263185243
4503	93	149.6041095890411	964.8561643835617	318.5643835616438
4505	93	157.68799603174602	969.624751984127	330.64930555555554
4508	93	156.17733473242393	447.83105981112277	369.18363064008395
4514	93	157.84113924050632	411.60506329113923	398.32784810126583
4515	93	160.4991171277222	400.3090052972337	391.83578575632725
4523	93	165.31023236852835	433.3420301671423	346.23889115368934
4527	93	279.5552394499763	551.2514619883041	239.66698277224592
4528	93	287.5934235976789	501.1129593810445	216.86731141199226
4532	93	290.2616632860041	510.2352941176471	240.8316430020284
4534	93	295.94388565378506	516.4393859184754	236.11222869242985
4539	93	267.40208877284596	657.9164490861618	201.44647519582244
4543	93	288.15667752443	618.5039087947882	182.59055374592833
4544	93	288.9379509379509	605.8672438672438	192.84415584415584
4547	93	289.28968253968253	616.9206349206349	165.40192743764172
4548	93	301.0955710955711	618.3449883449883	156.5635198135198
4549	93	265.7196999605211	650.2937228582708	213.52783260955388
4552	93	306.9734403953058	569.7659048795553	169.53242742433602
4554	93	305.66496163682865	579.5421994884911	154.41432225063937
4555	93	306.75536480686696	575.4213161659513	146.11230329041487
4557	93	312.2443729903537	593.524115755627	148.86736334405145
4558	93	309.0059880239521	590.0479041916168	160.30913173652695
4561	93	299.5007834534629	667.834534628643	148.68943904732058
4562	93	312.95598154064606	585.5605253816117	170.7880724174654
4563	93	241.85488505747125	713.846264367816	315.0962643678161
4568	93	253.8164636707266	684.312473750525	323.42587148257036
4569	93	252.80408374256913	709.4786766606359	319.77591108813647
4571	93	255.9482370592648	695.7903225806451	333.14403600900226
4576	93	280.6600173460538	686.0610002891009	316.66811217114775
4580	93	284.19109075770194	662.3051623646961	306.89258950874273
4582	93	287.8211678832117	669.3326381647549	315.56934306569343
4585	93	304.59462999345124	638.5396201702684	309.8559266535691
4588	93	302.5853333333333	685.0316666666666	310.88
4592	93	300.51450980392156	645.555294117647	322.4921568627451
4595	93	307.6386344712739	659.1773522064946	313.5520399666944
4596	93	277.9666986871598	654.139609349984	319.14249119436437
4597	93	305.05823627287856	670.4597892401553	317.0099833610649
4603	93	297.14613034623216	660.1115071283095	276.0061099796334
4612	93	249.1259911894273	691.8334801762114	308.1647577092511
4615	93	265.522371967655	676.4927223719676	325.4959568733154
4628	93	187.06013986013986	455.37482517482516	349.37622377622375
4631	93	179.71200196753566	534.7643876045254	350.2282341367437
4636	93	194.29147571035747	465.7378551787351	348.6911090742438
4643	93	194.33588957055215	485.5	361.5803123257111
4661	93	166.4943946188341	972.9680493273543	488.4966367713005
4662	93	161.61889663918834	915.4280279010779	521.6848446417248
4670	93	48.34855072463768	999.6420289855073	555.7731884057971
4675	93	36.21405750798722	943.1725239616613	545.2396166134185
4684	93	64.35799207397622	1011.9484808454425	538.8956406869221
4686	93	58.974297953355546	1003.5430747263208	524.0385530699667
4706	93	245.6064599483204	794.7160206718346	588.0850129198966
4714	93	155.2626641651032	831.6735459662289	191.45872420262666
4716	93	144.5719503287071	867.5730460189919	208.05332359386412
4717	93	156.8931506849315	810.7630136986302	221.96986301369864
4720	93	170.580259222333	803.6091724825524	181.88534396809573
4722	93	161.46646706586827	841.8203592814372	199.7137724550898
4723	93	153.98255578093307	879.4904665314401	202.19026369168358
4726	93	149.20248328557784	863.8204393505254	229.4231136580707
4729	93	193.72113190324052	825.9748973071656	226.2154267457782
4732	93	177.1634877384196	837.9359673024524	205.7983651226158
4734	93	177.6503937007874	841.2015748031496	194.35433070866142
4739	93	181.15127701375246	824.0255402750491	197.8860510805501
4742	93	200.33333333333334	811.3180076628353	150.49297573435504
4751	93	178.6947705442903	825.4215581643543	173.37033084311634
4755	93	298.00250469630555	473.3575453976205	136.4533500313087
4759	93	308.515479876161	430.0990712074303	102.59520123839009
4768	93	304.0185397116045	465.04303044174867	66.78507667658504
4769	93	321.2111111111111	413.91527777777776	91.04861111111111
4774	93	308.0583232077764	445.02794653705956	116.1093560145808
4776	93	316.56448508180944	444.54956689124157	122.48941289701636
4784	93	324.52862595419845	442.3358778625954	174.13167938931298
4787	93	320.7681331747919	376.3923900118906	158.64803804994054
4788	93	323.8529411764706	390.0485294117647	153.15
4789	93	324.2335766423358	368.70559610705595	161.20437956204378
4791	93	316.60329444063143	417.58201784488676	102.8270418668497
4792	93	320.12239467849224	405.80931263858093	101.55521064301553
4795	93	322.955078125	385.4755859375	178.875
4797	93	320.0762295081967	432.50409836065575	102.78114754098361
4798	93	324.4355716878403	358.83666061705986	204.8475499092559
4801	93	320.53226879574186	414.94810379241517	118.96606786427145
4802	93	317.7309090909091	425.2321212121212	127.9769696969697
4803	93	321.98562300319486	410.00159744408944	139.49361022364218
4807	93	319.9774494556765	403.9950751684811	78.317522032141
4809	93	322.1447049312854	396.9329021827001	140.94421988682296
4816	93	323.11614401858304	395.90011614401857	106.37746806039489
4818	93	324.2451838879159	386.30823117338	105.67250437828372
4821	93	323.59764474975464	375.8449460255152	146.54465161923454
4822	93	323.48601119104717	373.3780975219824	122.54516386890488
4830	93	318.44613871126415	422.6448598130841	141.66305951795377
4837	93	321.91587163920207	408.1266261925412	130.92107545533392
4868	93	197.68130489335007	384.5414052697616	295.56838143036384
4871	93	195.0875790256601	395.4455187802157	280.06507995537373
4886	93	129.8419740777667	574.9865403788634	482.76520438683946
4891	93	128.87647831800263	611.8061760840999	465.9737187910644
4892	93	124.11616472034419	608.3423478795329	484.7074370006146
4893	93	130.56232223523506	537.5425798895767	569.1412079638615
4902	93	116.85499149866408	586.0187029390332	420.23463687150837
4906	93	118.39446439890133	581.623917177266	388.5958166068033
4907	93	127.8108108108108	574.3081081081081	410.25135135135133
4910	93	143.1851368970013	532.1025641025641	433.5953933072577
4911	93	128.85616438356163	585.0671232876713	385.6465753424658
4912	93	123.7151051625239	609.8900573613766	381.76003824091777
4913	93	123.27582938388626	600.6189573459716	368.5388625592417
4926	93	242.77961939840392	557.3339472068753	314.09883364027013
4931	93	225.82649006622518	572.9013245033112	259.4337748344371
4932	93	214.88961569910057	585.8228400109022	285.6794766966476
4933	93	227.02434336963486	606.4708520179372	276.8904548366432
4949	93	111.09217391304348	538.0747826086956	691.9426086956522
4973	93	71.90794451450189	782.7884615384615	446.5750315258512
4976	93	89.37958532695374	765.9992025518342	418.5845295055821
4984	93	101.11967779056387	763.6179516685846	497.37245876486384
4987	93	119.25019011406845	793.3122940430925	463.3295310519645
5001	93	51.09422011084719	944.0047505938243	467.9422011084719
5003	93	57.534699272967615	969.8473231989425	451.44018506278917
5009	93	58.25043327556326	944.94280762565	452.7998266897747
5010	93	72.55871559633027	935.6348623853211	410.6467889908257
5014	93	77.47897897897897	930.2057057057057	389.6966966966967
5015	93	81.23338607594937	935.1930379746835	398.8773734177215
5016	93	91.94089834515367	950.4373522458629	401.7210401891253
5018	93	78.9395070948469	939.4988797610157	479.67363704256906
5020	93	78.40558823529412	937.5744117647059	463.30970588235294
5022	93	81.45635910224439	931.4364089775561	446.16084788029923
5023	93	79.41975308641975	941.8446502057614	442.8652263374486
5029	93	59.56664006384677	956.4525139664804	433.9122106943336
5030	93	59.580263157894734	928.7736842105263	448.57236842105266
5032	93	77.58108995403808	960.833223900197	420.8969139855548
5035	93	92.13263785394933	958.4150521609538	427.5089418777943
5036	93	131.58475855130786	575.1700201207243	508.42102615694165
5037	93	131.17052023121389	603.4364161849711	498.6098265895954
5056	93	49.47224224945926	763.7108868060562	640.872386445566
5059	93	70.35069556777742	750.2620511161437	607.552571983177
5068	93	85.22152560083595	816.8965517241379	501.12225705329155
5070	93	61.87339268051434	814.1117705242334	544.353115727003
5071	93	97.83842443729904	819.1109324758843	481.48151125401927
5076	93	102.80464689697341	791.770100886579	489.06786915316417
5081	93	295.99845916795067	240.98151001540833	311.040061633282
5083	93	281.980166346769	253.0700575815739	359.2332053742802
5086	93	291.7025761124122	232.8264376788967	329.4296122820713
5089	93	290.23214285714283	210.79258241758242	346.31043956043953
5091	93	304.3333333333333	216.5049019607843	312.62254901960785
5092	93	285.9237050863276	240.46383574428373	377.8831077928138
5093	93	301.36848484848485	238.91939393939393	353.10727272727274
5094	93	314.85679164105716	229.71727105101414	328.12292562999386
5115	93	233.51901781415503	869.08570052961	283.041887337506
5116	93	231.17470525187568	858.4512325830653	271.2433011789925
5120	93	249.07172131147541	777.5409836065573	329.593237704918
5121	93	244.93162393162393	803.9948717948718	295.8786324786325
5122	93	245.79076738609112	773.3465227817745	319.82374100719426
5123	93	256.4004192872117	749.3626834381552	313.3165618448637
5124	93	251.53517334230898	762.6839447997307	330.8354089532144
5125	93	267.47058823529414	784.1338742393509	315.8651115618661
5128	93	229.77308024158756	828.1509922346851	296.29076790336495
5130	93	262.82228116710877	765.7546419098143	324.5099469496021
5134	93	215.29268292682926	847.4862562911344	315.16879597367404
5138	93	235.52504879635654	839.2888744307091	302.77033181522444
5142	93	283.0271662763466	280.7512880562061	261.25948477751757
5146	93	274.5483549351944	320.9900299102692	211.296111665005
5149	93	279.090340514246	256.2168172341904	332.33009034051423
5150	93	302.31605032405645	260.531452535265	326.1002668699962
5153	93	291.92757306226173	274.4637865311309	256.17407878017787
5158	93	297.44208170117514	240.09792949076666	294.0134303301623
5162	93	260.87289915966386	323.406512605042	225.91666666666666
5163	93	319.7100792751982	270.37429218573044	296.9546998867497
5165	93	309.8083293894936	267.57832465688597	294.3734027449124
5170	93	290.765726681128	268.24837310195227	273.91431670282
5175	93	91.16322478157268	823.2049245432884	356.840746624305
5176	93	96.6405750798722	830.279552715655	339.98349307774225
5180	93	96.98415841584159	844.0950495049505	349.73366336633666
5186	93	116.45848484848484	835.7618181818182	319.07242424242423
5188	93	113.14520547945206	826.7956164383562	305.4701369863014
5190	93	125.93368700265252	842.3023872679045	353.60654288240494
5196	93	138.86336235766913	818.7327528466176	326.8091091761554
5197	93	142.6711509715994	807.2339312406577	339.3340807174888
5203	93	106.3049286043298	838.6130815292491	332.8392445877476
5204	93	119.56680161943319	845.5607287449393	343.91093117408906
5205	93	132.67737430167597	830.4832402234637	338.68575418994413
5206	93	137.95689655172413	818.1896551724138	342.6844827586207
5208	93	124.91134751773049	841.5177304964539	334.7588652482269
5210	93	292.7857142857143	702.7511520737327	220.2364055299539
5213	93	255.3157315731573	835.9564356435643	244.1104510451045
5215	93	233.079754601227	831.1386503067484	217.40613496932517
5243	93	213.7292085174769	916.397750100442	337.70670952189636
5246	93	219.91929917706398	909.1234404035041	325.78072736925935
5248	93	149.72589982381072	1008.9393405487037	439.44022149509186
5250	93	152.55584756898818	1003.2477003942181	424.7360928602716
5251	93	236.0505581089954	889.8995403808273	324.67826657912013
5258	93	201.58173326414115	917.926310326933	383.15049299429165
5262	93	50.60735826296743	769.7822677925211	606.453558504222
5263	93	50.938515081206496	780.5145011600928	550.695475638051
5265	93	90.52395942637285	768.5855194123819	437.23994403637636
5267	93	116.80685714285714	736.8948571428572	397.2137142857143
5269	93	99.0	752.8899348298335	391.4308472121651
5270	93	93.85767790262172	761.3845193508115	409.4282147315855
5278	93	133.16502033701337	759.0813480534573	418.83614177803605
5285	93	108.23150357995226	752.1217183770883	406.618138424821
5286	93	107.28529411764706	769.3323529411765	391.93676470588235
5287	93	109.32533333333333	753.8426666666667	388.7102222222222
5289	93	128.96540178571428	718.3136160714286	380.5985863095238
5290	93	139.38939453897902	720.2785912148793	382.02493074792244
5307	93	321.0081833060556	481.3027823240589	184.9144844517185
5320	93	324.8784860557769	449.34661354581675	165.31673306772907
5321	93	319.32721864154684	488.3356470004958	162.3708477937531
5322	93	323.789898989899	482.8888888888889	145.7030303030303
5324	93	295.38977485928706	482.12757973733585	170.07879924953096
5330	93	301.45243853284967	499.0757758968158	181.7446594115276
5332	93	305.3401494298073	521.6952418403461	171.66574911521823
5338	93	299.31921824104234	583.5114006514658	261.10749185667754
5341	93	323.47958297132925	557.3840139009557	281.29452649869677
5342	93	319.98094330633637	551.3296808003811	266.29394949976177
5345	93	295.69666666666666	591.1291666666667	243.2275
5347	93	151.52302968270214	682.6591606960081	186.83248038212216
5350	93	203.60437842064113	629.2689601250977	144.98514464425332
5353	93	192.0765639589169	681.3576097105508	141.13352007469655
5354	93	224.67679379444084	569.2779573367809	137.78345184227538
5355	93	221.12413793103448	558.551724137931	142.95785440613028
5358	93	246.2664406779661	537.5261016949153	118.98169491525424
5359	93	239.96137339055795	546.896518836433	120.15355269432523
5361	93	224.5854293148309	551.2827406764961	134.0156114483955
5364	93	248.01803885291397	558.4801110083256	121.45790934320074
5365	93	255.54207436399219	548.7778864970646	133.3091976516634
5366	93	239.07119386637459	561.7590361445783	135.08981380065717
5367	93	219.15265265265265	556.7792792792793	155.50300300300302
5376	93	215.71563275434244	842.0238213399504	358.7210918114144
5380	93	201.0184971098266	886.8535645472061	311.0616570327553
5382	93	212.38206739006282	849.9765848086807	278.83323814962876
5383	93	217.0958439355386	859.3740458015267	281.84478371501274
5385	93	222.23972860912176	874.7252167357708	345.8420655861289
5390	93	208.15754923413567	862.7768052516411	288.6214442013129
5392	93	212.13863216266174	875.9081947011707	347.67221195317313
5393	93	216.8879173290938	891.0369634340223	328.88712241653417
5397	93	222.06223908918406	890.4432637571158	348.4079696394687
5400	93	229.9569288389513	834.7584269662922	279.74531835205994
5402	93	224.15145813734713	875.3565380997178	314.50470366886174
5416	93	129.45168711656441	524.5337423312883	435.03144171779144
5417	93	139.37704918032787	517.311475409836	479.9491803278689
5420	93	122.60437651962486	564.8339701285169	399.08718304967005
5427	93	173.4145199063232	863.135831381733	479.1373926619828
5445	93	36.998576512455514	837.68256227758	796.6302491103203
5456	93	35.12996845425867	873.5984227129337	616.2388012618296
5458	93	46.55017473789316	820.0159760359461	611.5916125811283
5463	93	55.29887410440123	825.9334698055271	638.0900716479017
5468	93	25.905149051490515	826.6612466124661	630.310298102981
5469	93	32.060383516931864	831.5903712770298	601.562219502244
5472	93	31.568075117370892	850.2347417840375	583.1384976525821
5474	93	18.59327698053863	881.9410261450757	634.3943385099273
5479	93	56.37556855100715	835.7446393762183	455.183885640026
5481	93	60.8940329218107	847.4418724279835	443.45061728395063
5483	93	56.60355648535565	874.0941422594142	453.05230125523013
5484	93	58.44753300903405	854.2098679638638	451.35163307852673
5486	93	53.316209034543846	852.1054030115146	462.48095659876
5489	93	53.89014821272886	869.7794245858762	467.0453356582389
5490	93	59.39354187689203	878.0726538849647	464.63168516649847
5497	93	61.731452455590386	866.6353187042843	488.7826541274817
5501	93	78.17142857142858	831.2275510204082	478.5775510204082
5502	93	87.18601398601399	838.7426573426574	437.04755244755245
5506	93	246.4848484848485	476.9943181818182	188.15719696969697
5508	93	256.85873605947955	461.05278810408925	177.57769516728624
5510	93	263.2147749510763	497.8500489236791	214.8957925636008
5512	93	254.3547794117647	448.8584558823529	183.84926470588235
5514	93	272.2178734507502	455.8317025440313	176.924983692107
5515	93	264.47417840375584	454.8133802816901	185.49295774647888
5524	93	261.2441983122363	448.7347046413502	161.24314345991561
5528	93	266.3900080580177	484.1635777598711	181.8299758259468
5530	93	257.0241621200312	435.7326578332034	195.26500389711615
5532	93	262.4659270998415	461.8446909667195	156.98732171156894
5533	93	263.525939177102	473.4633273703041	153.98389982110913
5534	93	254.130230125523	495.93357740585776	187.00679916317992
5537	93	264.8612157073696	452.1183431952663	216.06993006993008
5538	93	267.66249021143307	439.4393108848864	168.43461237274863
5543	93	264.7811725846408	461.1420313790256	207.364161849711
5552	93	83.15101427498122	607.4252441773103	751.3125469571751
5553	93	76.55317394888705	636.2107721901622	761.7889530090685
5554	93	75.45352971051295	622.1970543423057	765.0909090909091
5567	93	169.0053533190578	515.5449678800857	363.9475374732334
5568	93	171.09612983770288	494.81398252184766	369.4194756554307
5569	93	171.98096371207615	498.80249851279	358.9732302201071
5570	93	165.2163531114327	493.59840810419684	377.44066570188136
5581	93	182.2775991425509	501.0439442658092	356.4683815648446
5589	93	160.37326968973747	513.9178997613366	383.62338902147974
5599	93	115.31994261119081	754.8479196556672	333.0
5606	93	111.53730092204526	800.6454316848282	322.3906119027661
5607	93	114.32107843137256	792.2536764705883	323.45588235294116
5608	93	120.46153846153847	799.7863247863248	348.89230769230767
5609	93	130.1404275996113	793.8634596695821	323.1656948493683
5610	93	124.24986420423683	804.5795763172189	323.22922324823463
5612	93	124.32801961986512	789.1600245248314	341.94849785407723
5613	93	134.26848249027236	769.8968871595331	342.94747081712063
5614	93	133.5737704918033	768.983606557377	328.4608378870674
5619	93	131.3415961305925	788.2551390568319	302.37545344619105
5622	93	136.45849367784496	761.891698735569	319.8367234744365
5623	93	139.31730769230768	757.8659502262443	308.26244343891403
5624	93	124.7981220657277	773.0892018779343	314.67840375586854
5629	93	136.8550380228137	780.8326996197719	320.7585551330798
5633	93	144.2082901554404	767.7813471502591	348.15129533678754
5637	93	40.363236587511	847.4511873350923	648.5831134564644
5638	93	42.75270758122743	844.7075812274368	501.62093862815885
5642	93	45.968796433878154	846.2882615156018	489.21248142644873
5643	93	44.78749111584933	873.8535891968728	500.181947405828
5644	93	58.03583061889251	850.1459283387622	540.3967426710097
5645	93	48.993498049414825	806.4109232769831	493.26788036410926
5648	93	52.90578392142597	862.9578028373954	523.7038923244817
5655	93	74.66211262912363	855.5764745084972	529.6737754081972
5656	93	65.46623952686052	852.3154263183834	518.1631345490389
5660	93	88.9744	847.1168	557.4544
5665	93	85.1953125	893.0202414772727	472.7890625
5666	93	77.33567046450482	896.670902716915	479.7186678352322
5668	93	95.13502304147465	847.6267281105991	477.1506912442396
5669	93	78.98742746615088	894.3351063829788	458.715667311412
5676	93	133.34011090573014	965.0351201478743	714.184842883549
5688	93	315.227125941873	148.55462863293863	373.72981700753496
5692	93	62.065013404825734	981.9101876675603	449.6957104557641
5694	93	57.09309791332263	975.7110754414125	465.04333868378814
5701	93	84.89575289575289	934.1724581724582	377.53873873873874
5703	93	65.99741824440619	982.2564543889845	432.80895008605853
5705	93	72.26625386996903	966.9411764705883	407.10526315789474
5707	93	69.99791991679668	975.9084763390535	378.97321892875715
5708	93	79.12082444918266	973.2914001421464	395.5358919687278
5709	93	86.7323717948718	915.0528846153846	363.6442307692308
5710	93	86.7224409448819	994.6929133858267	407.8877952755906
5717	93	95.84892086330935	935.5597122302158	382.59280575539566
5719	93	87.26851851851852	904.3531746031746	372.1679894179894
5721	93	118.64510278113664	965.2781136638453	362.9165659008464
5730	93	118.97038499506417	903.0898321816387	329.25370187561697
5732	93	104.23848987108656	900.549109883364	283.88121546961327
5740	93	107.07006035161375	923.345578588297	288.6901075833115
5742	93	128.40868263473052	877.8982035928144	237.55726047904193
5745	93	127.68826192964124	915.9616858237548	253.71020550330894
5746	93	137.7108140947752	914.8809234507897	253.8116646415553
5747	93	139.33946830265847	864.1901840490798	247.97955010224948
5748	93	138.67480916030533	872.3587786259542	242.13358778625954
5750	93	141.01483679525222	875.2195845697329	256.0326409495549
5752	93	118.3903448275862	879.2158620689655	329.0689655172414
5754	93	127.05333333333333	881.5018181818182	323.3066666666667
5760	93	89.55609926599091	1000.2824187347081	629.6595595945473
5761	93	92.18305084745762	998.0755447941889	616.8280871670702
5766	93	122.03129890453835	1010.8200312989045	550.7183098591549
5768	93	150.10243902439024	990.6487804878049	534.0341463414634
5775	93	209.23809523809524	826.3778801843318	361.7603686635945
5779	93	208.85591766723843	849.7551457975986	396.84562607204117
5780	93	215.76122754491018	849.3375748502993	385.06736526946105
5785	93	223.40198321891685	847.6903127383677	416.9908466819222
5786	93	224.67358892438764	834.0835995740149	350.30085197018104
5794	93	192.34546805349183	819.3844725111442	401.86106983655276
5797	93	192.6530139103555	549.5641421947449	228.91653786707883
5798	93	189.24180327868854	541.4426229508197	214.65573770491804
5799	93	195.15059347181008	545.8449554896142	206.32270029673592
5801	93	180.8716852010265	569.8639863130882	198.5295124037639
5805	93	191.013113161729	603.4856726566294	163.0165128703254
5811	93	199.3093675417661	573.3213007159904	182.45017899761336
5815	93	185.3879003558719	599.3641755634638	174.1423487544484
5816	93	46.51136363636363	783.4337121212121	497.9431818181818
5818	93	57.837278106508876	771.9556213017752	471.7869822485207
5819	93	57.4585764294049	782.0233372228705	455.5565927654609
5820	93	110.3474945533769	731.3420479302832	379.83115468409585
5823	93	110.65853658536585	729.0500641848524	323.8729139922978
5828	93	112.38971428571429	732.3828571428571	305.4537142857143
5829	93	120.39007092198581	723.7123719464145	306.6170212765957
5833	93	123.17863105175292	735.4791318864775	418.6327212020033
5834	93	120.86434108527132	714.6317829457364	373.7829457364341
5839	93	120.07478991596639	716.1210084033613	344.60672268907564
5840	93	134.37173281703775	722.4404646660213	347.6079380445305
5843	93	147.87260332339156	719.3446953557733	361.7464848743076
5844	93	143.22572960095295	712.4794520547945	367.12745681953544
5846	93	131.1126310989512	694.1755585955312	358.1828545371637
5850	93	273.86506469500927	628.932224276032	262.271719038817
5853	93	305.36650992685475	568.1008359456636	257.33594566353185
5855	93	321.45889101338435	586.0098789037604	285.3597833014659
5866	93	324.7459807073955	582.7524115755627	264.524115755627
5867	93	305.072982774252	570.1455122393472	269.7611060743427
5885	93	244.87775061124694	707.1039119804401	233.66136919315403
5886	93	257.9562967222542	702.1385853939046	204.75618171362854
5890	93	262.0447113780447	667.6913580246913	208.83616950283616
5894	93	265.83927392739275	668.6772277227723	192.02343234323433
5895	93	281.3685393258427	648.1837078651686	183.4056179775281
5897	93	280.250936329588	648.370786516854	168.8801498127341
5900	93	261.31555555555553	669.8522222222222	228.74333333333334
5902	93	284.12415688233824	639.9925056207844	160.04821383962027
5904	93	291.4338677354709	659.119739478958	161.21092184368737
5905	93	291.9085023737592	646.0302114803625	150.8532585239534
5907	93	305.8922105263158	627.7957894736842	166.95452631578948
5909	93	313.35709219858154	625.2804964539007	178.41843971631207
5911	93	304.3672316384181	606.763418079096	202.63488700564972
5912	93	321.4570970328789	633.1329190056134	193.56816359262228
5920	93	268.245382585752	729.0501319261214	158.4617414248021
5921	93	319.63754266211606	615.5392491467577	208.06552901023892
5923	93	308.1474025974026	658.3435064935065	192.787012987013
5930	93	320.16977777777777	594.408	229.44533333333334
5932	93	288.49099415204677	711.4498245614035	176.72748538011695
5933	93	314.0375494071146	639.2470355731225	186.77272727272728
5939	93	83.44148244473342	796.4336801040312	385.53901170351105
5940	93	41.73305954825462	799.1498973305955	497.71252566735114
5941	93	45.062745098039215	796.3764705882353	480.98823529411766
5943	93	91.98414023372287	777.3121869782972	364.2362270450751
5944	93	46.18655462184874	808.926050420168	464.7344537815126
5945	93	97.02995538559593	793.961759082218	338.5736137667304
5947	93	99.89157245632066	785.6598150051387	329.7271325796506
5949	93	96.57004310344827	802.8426724137931	359.96875
5951	93	104.44767441860465	750.8934108527131	316.6046511627907
5953	93	106.82729624838292	740.5291073738681	312.9346701164295
5956	93	109.15176151761517	787.0346883468835	305.6677506775068
5962	93	92.09935205183585	811.5593952483802	346.79913606911447
5963	93	102.53571428571429	808.3809523809524	317.3101503759398
5976	93	119.87069767441861	730.9386046511628	329.0846511627907
5978	93	125.8054794520548	720.4093150684931	332.36657534246575
5979	93	126.27355623100304	740.5088145896657	325.0869300911854
5981	93	133.3348623853211	753.8931847968545	266.7542595019659
5983	93	129.95869191049914	744.9053356282272	267.592082616179
5985	93	126.69338303821063	707.6868592730661	325.8685927306617
5986	93	128.38575667655786	715.2640949554897	288.34124629080117
5987	93	120.39060568603213	708.8508446641945	304.6501854140915
5996	93	151.01734104046244	754.2579479768787	270.9436416184971
5999	93	145.35363457760315	727.4400785854617	305.61231172233136
6002	93	139.94947994056463	752.8410104011887	254.48439821693907
6003	93	144.05306427503737	741.9282511210762	263.00074738415543
6006	93	152.97382005899706	749.4269911504425	256.92477876106193
6008	93	144.42130518234165	759.0259117082534	292.8502879078695
6010	93	152.9001976284585	736.9545454545455	301.95553359683794
6011	93	153.1086956521739	748.8772378516624	291.1867007672634
6015	93	157.04149377593362	703.5912863070539	260.6348547717842
6020	93	283.60614934114204	496.2313323572474	83.7818448023426
6021	93	305.94640403114977	533.9784699954191	75.65643609711407
6024	93	306.28228228228227	512.3733733733734	127.57457457457457
6027	93	308.0842935112189	513.2462098241358	67.35870224378411
6028	93	310.0770975056689	488.8548752834467	78.99546485260771
6029	93	311.4406779661017	498.91347011596787	84.16681534344336
6031	93	318.77639751552795	502.84265010351965	107.98757763975155
6033	93	318.9834528405957	519.919470490899	117.04302261445119
6036	93	242.06345475910695	448.1069330199765	139.80141010575792
6037	93	249.95373939861219	355.60138781804164	231.6526599845798
6040	93	255.64048672566372	356.99004424778764	208.01438053097345
6044	93	276.37640683618173	341.6348478532722	240.29637348895372
6045	93	280.19634703196346	343.5502283105023	251.0
6048	93	276.3186090225564	363.8853383458647	172.57988721804512
6051	93	285.3751987281399	387.14467408585057	158.57975622681505
6055	93	295.3195020746888	410.2780082987552	136.25560165975105
6056	93	294.62749706227964	343.96886016451236	170.88836662749705
6058	93	284.34909769757314	401.6757934038581	145.15930304915992
6059	93	291.8735453840186	372.4367726920093	141.8510473235066
6060	93	293.18197879858656	377.2279151943463	133.62190812720848
6063	93	301.81862479696804	392.5828370330265	119.15674066053059
6064	93	289.558648111332	387.8141153081511	126.40954274353876
6070	93	311.27889713679747	384.6622481442206	134.27094379639448
6071	93	298.9567877629063	361.8435946462715	183.8546845124283
6075	93	295.3695652173913	360.67391304347825	158.40013586956522
6083	93	37.80432265534542	826.9258973369356	576.2057120802779
6085	93	43.50899031811895	821.5802213001383	505.75103734439836
6086	93	51.14372163388805	840.5809379727685	542.2087745839636
6087	93	62.51336405529954	831.7336405529954	566.6129032258065
6089	93	38.84196778406617	859.3722246408358	527.9529821506312
6090	93	31.876582278481013	825.2594936708861	532.128164556962
6091	93	58.9513769363167	834.394578313253	517.3304647160069
6093	93	46.090395480225986	799.0949152542373	523.9525423728813
6094	93	59.01162227602906	798.5307506053268	536.9937046004843
6095	93	58.94661921708185	801.288256227758	546.4875444839857
6096	93	46.03448275862069	821.2051282051282	521.6127320954907
6097	93	41.490979381443296	836.1436855670103	513.6204896907217
6100	93	70.9032679738562	831.8614379084968	551.9359477124183
6101	93	69.35845314823996	828.1948438274666	533.9058006941001
6112	93	25.299488054607508	874.5059726962457	649.7431740614335
6116	93	273.4878048780488	303.3357245337159	236.5093256814921
6119	93	291.4635977799543	255.03330068560234	240.14691478942214
6124	93	297.8927061310782	242.6963530655391	249.68842494714588
6125	93	299.9445709946849	224.9939255884586	302.750569476082
6127	93	319.23313782991204	207.5740469208211	291.56378299120234
6136	93	28.619238476953907	914.1102204408818	766.9715430861723
6157	93	54.71977582065652	926.8214571657326	724.7590072057646
6159	93	41.63656509695291	932.197783933518	719.3113573407202
6160	93	61.872988505747124	956.2862068965517	725.9879310344828
6167	93	56.31752305665349	950.7608695652174	757.7391304347826
6185	93	130.42321116928446	561.348167539267	379.8773996509599
6190	93	127.92580791989076	567.9827036868458	344.23213472917615
6191	93	123.64396887159533	589.4124513618677	359.2071984435798
6192	93	123.54150390625	595.51708984375	347.0087890625
6195	93	127.75865479723046	582.3318496538081	370.9817012858556
6197	93	214.09456806282722	316.1583769633508	364.9964005235602
6200	93	235.36083213773315	293.9899569583931	374.3414634146341
6205	93	235.66617969320671	285.99780861943026	380.05843681519355
6213	93	44.79968	957.82784	730.78944
6214	93	49.21875	952.5955882352941	724.0183823529412
6218	93	58.30404463040446	954.4225941422594	753.1352859135286
6222	93	71.59678653404744	987.4276970160673	708.6350420811018
6223	93	62.04188948306595	983.8645276292335	712.3547237076649
6238	93	151.6091888825865	582.4083947816222	443.89525430138025
6239	93	143.39931350114418	604.7002288329519	449.0263157894737
6240	93	149.1329408118996	593.4298109699412	455.83204214440656
6254	93	136.9757225433526	751.1190751445087	227.51907514450866
6255	93	118.42034203420341	820.042304230423	259.15571557155715
6257	93	184.03340517241378	631.1724137931035	194.58620689655172
6258	93	140.00747863247864	784.2339743589744	210.47756410256412
6264	93	179.37841191066997	645.0260545905708	198.76426799007444
6266	93	183.56390134529147	626.1591928251121	181.62331838565024
6270	93	195.28512206356518	641.0617227084293	197.45555043758637
6271	93	207.3012295081967	644.6516393442623	195.91666666666666
6274	93	191.04769001490314	639.6907600596126	176.3748137108793
6275	93	189.38074712643677	635.7025862068965	187.16235632183907
6277	93	184.65925925925927	614.6698412698413	173.4
6279	93	187.791192103265	652.4024297646165	208.24145785876993
6281	93	192.55317073170733	656.5082926829268	203.4
6284	93	201.22976501305482	607.4558746736293	150.09765013054832
6285	93	204.00776699029126	655.747572815534	224.01456310679612
6289	93	195.7657894736842	648.5263157894736	139.91842105263157
6290	93	198.5839416058394	645.1916058394161	155.44221411192214
6291	93	207.95278111244497	645.2360944377751	155.65706282513005
6293	93	200.47426218256692	681.3143445435827	175.636925188744
6295	93	211.26282051282053	607.1684981684982	141.76190476190476
6297	93	207.1469387755102	681.3204081632653	197.30068027210885
6300	93	207.30516431924883	674.8054996646546	184.95841716968476
6305	93	222.4120443740095	603.2268885367142	153.4389857369255
6307	93	212.7675709001233	670.5511713933415	214.6011097410604
6313	93	228.5253623188406	624.5144927536232	196.41666666666666
6315	93	225.15777262180976	625.1850348027842	177.96809744779583
6320	93	140.25242091672047	826.380245319561	211.1239509360878
6322	93	209.19397217928903	619.1244204018548	170.42272024729522
6331	93	145.88660801564026	737.8895405669599	645.5620723362658
6337	93	65.20625	778.740625	549.065625
6348	93	167.39016074037994	552.0457866536775	378.79201169020945
6356	93	66.64351851851852	876.6018518518518	401.7638888888889
6361	93	66.01014695591323	893.4646606018194	381.5899230230931
6365	93	241.41012329656067	402.96950032446466	208.30434782608697
6370	93	225.6779463243874	443.17386231038506	295.33372228704786
6378	93	245.77557755775578	394.83938393839384	220.26952695269526
6386	93	219.07692307692307	410.9532967032967	252.06648351648352
6389	93	247.8348115299335	427.8281596452328	229.81152993348115
6391	93	245.8305785123967	417.10743801652893	197.23760330578511
6392	93	247.2743830787309	417.024089306698	181.8466509988249
6396	93	261.5888542478566	431.5007794232268	216.51597817614964
6400	93	290.25061511423553	417.1360281195079	179.00035149384885
6402	93	268.7157464212679	439.76687116564415	242.10224948875256
6404	93	244.55250709555347	435.43235572374647	170.25260170293282
6405	93	274.806031933767	424.6031933767002	184.2856298048492
6406	93	270.4774044032445	423.85168018539974	192.04403244495944
6408	93	281.71084337349396	308.99759036144576	283.55542168674697
6409	93	291.55775577557756	307.07645764576455	290.3278327832783
6411	93	285.41078838174275	305.5585062240664	297.8713692946058
6418	93	299.7507788161994	299.386292834891	289.4693665628245
6419	93	297.4503546099291	292.50354609929076	270.99468085106383
6420	93	307.6290076335878	304.1841221374046	278.5822900763359
6427	93	300.86015831134563	292.8799472295515	250.78364116094986
6428	93	312.2293274531422	284.55016538037484	244.9470782800441
6429	93	307.3432155074116	289.0216647662486	261.63283922462944
6433	93	313.9764705882353	278.99915966386556	277.44621848739496
6435	93	323.98970398970397	285.6254826254826	253.7850707850708
6436	93	322.51431492842534	296.23006134969324	253.18200408997956
6438	93	307.7468030690537	289.98806479113387	302.20801364023873
6462	93	74.94136546184738	860.881124497992	707.0875502008032
6475	93	215.36198945981553	368.385046113307	368.2974308300395
6479	93	225.25040827436038	388.69297768100165	354.3843222645618
6488	93	229.02241594022416	362.82565379825655	366.9626400996264
6510	93	324.41803278688525	202.99180327868854	277.78196721311474
6511	93	314.7691597414589	208.7793167128347	270.43120960295477
6521	93	150.5261437908497	644.7755991285403	269.36383442265793
6522	93	154.5427196149218	654.5138387484958	271.21179302045726
6523	93	156.84954407294833	637.580547112462	275.31762917933133
6524	93	153.02645502645504	636.4603174603175	283.1446208112875
6525	93	184.11284403669725	623.9798165137614	252.8724770642202
6530	93	172.46924603174602	658.687996031746	273.390376984127
6537	93	188.81462409886714	666.2935118434604	244.42636457260556
6539	93	201.02933985330074	652.2860635696821	249.18581907090464
6543	93	172.5656634746922	657.812585499316	248.10875512995895
6557	93	308.52782462057337	523.3976391231029	261.81956155143337
6559	93	300.04501216545015	524.0547445255474	278.3035279805353
6563	93	313.68814894378806	516.2907268170426	274.781238811314
6567	93	299.74405787116774	547.0027557698933	307.47295900792284
6568	93	310.2642694063927	520.9606164383562	308.9663242009132
6574	93	318.71960041336547	529.3265587323458	297.9734757147778
6586	93	319.4987585350714	496.88795779019244	310.1151458721291
6593	93	323.5578406169666	483.25964010282775	349.22536418166237
6608	93	199.2657743785851	509.0908221797323	216.9263862332696
6609	93	199.25	520.8701923076923	208.0272435897436
6610	93	199.9172794117647	517.0367647058823	197.4016544117647
6611	93	211.3049001814882	484.4174228675136	225.06533575317604
6614	93	212.19219653179192	510.1184971098266	187.5693641618497
6615	93	219.1525129982669	507.26863084922013	187.0849220103986
6618	93	222.43229813664595	482.42111801242237	190.99813664596275
6627	93	228.91366303436715	501.88851634534785	151.58256496227997
6631	93	236.57313540912384	496.9920347574222	144.28276611151338
6633	93	229.44642857142858	512.8348214285714	138.15873015873015
6639	93	183.13389121338912	799.1280334728034	310.9958158995816
6643	93	194.8136525396312	762.6053057263022	282.1708185053381
6647	93	200.3621418506341	757.4767496477219	273.00469704086424
6648	93	210.81233062330622	747.4051490514905	288.93879855465224
6652	93	210.6981886614914	726.9734180192896	285.2959303693249
6654	93	227.0931623931624	745.4299145299145	294.0974358974359
6655	93	227.38888888888889	748.3356973995271	281.274231678487
6693	93	266.5752508361204	221.18952062430324	485.5830546265329
6694	93	268.72463768115944	302.67826086956524	418.55652173913046
6705	93	210.3762962962963	717.5496296296296	195.96
6711	93	203.71800679501698	693.9394110985278	132.84994337485844
6712	93	199.4126984126984	770.547619047619	150.00617283950618
6715	93	226.76292335115863	670.6524064171123	165.32798573975043
6716	93	209.01926163723917	707.370786516854	144.58105939004815
6717	93	208.06552962298025	714.3011669658887	152.479802513465
6719	93	214.87313432835822	703.1085481682496	162.09701492537314
6720	93	199.54179894179893	720.3428571428572	156.74285714285713
6721	93	198.22371967654988	753.6612758310871	138.848158131177
6724	93	196.22006920415225	739.438062283737	145.3840830449827
6725	93	204.99927901946648	749.0173035328046	153.17664023071376
6726	93	193.98112020138453	722.3215859030837	149.01825047199497
6730	93	189.75157232704402	775.2610062893082	153.7751572327044
6738	93	275.6239946380697	713.8458445040214	291.1508042895442
6747	93	278.0994236311239	680.7636887608069	278.7478386167147
6750	93	290.30527437400104	673.1177410761854	253.7858284496537
6753	93	287.0710545998504	689.9528795811518	245.40239341810022
6754	93	289.6442131047152	663.9902020820575	239.21861604409062
6758	93	296.8063063063063	650.3806306306307	265.240990990991
6760	93	287.4092140921409	649.0365853658536	261.0989159891599
6761	93	299.11655345012514	642.7118341079728	282.4411869860565
6765	93	308.4794215795328	662.1101223581758	240.6373748609566
6768	93	318.5962962962963	641.9481481481481	248.14074074074074
6771	93	316.96220930232556	647.0145348837209	273.70348837209303
6773	93	271.80860215053764	767.4387096774194	210.48817204301076
6778	93	168.39278350515463	816.7432989690722	280.1082474226804
6789	93	172.55625562556256	870.0945094509451	274.1971197119712
6801	93	192.41942294159043	811.2061928219564	244.7375087966221
6811	93	145.4973343488195	866.2962680883473	478.5689261233816
6813	93	157.96064184075084	881.6842264607932	507.4774447471995
6818	93	122.7978927203065	940.5747126436781	500.84961685823754
6820	93	124.51902173913044	961.741847826087	496.7785326086956
6828	93	139.4570446735395	754.680412371134	627.2961053837342
6829	93	132.52450430228208	721.8043396932286	586.4594089038534
6830	93	151.2957142857143	691.0835714285714	563.4835714285714
6833	93	112.79311757476444	752.3854977468251	757.2531749283081
6842	93	95.60552268244577	726.0118343195267	777.3308678500986
6862	93	64.0551282051282	778.5756410256411	482.9102564102564
6868	93	77.52830188679245	773.4846698113207	462.29009433962267
6869	93	73.46926138876603	783.6063688633348	485.9544449358691
6870	93	59.053872053872055	818.4579124579125	571.0639730639731
6872	93	85.39363241678727	769.4153400868307	459.2532561505065
6874	93	82.79959650302622	799.7168796234029	539.9784801613988
6883	93	175.26860706860708	610.0191268191268	290.57068607068607
6884	93	199.02882882882884	616.5472972972973	310.17792792792795
6889	93	211.86390217969165	635.4167995746943	293.4428495481127
6890	93	204.28723972237051	634.8328884143086	289.1147891083823
6892	93	221.89235273854632	599.2981398553221	290.1991043747847
6896	93	218.31347962382446	640.4754440961337	268.6666666666667
6928	93	257.2994652406417	367.32754010695186	197.62299465240642
6929	93	263.6715328467153	372.54744525547443	182.0978102189781
6934	93	253.79749103942652	494.31720430107526	105.27240143369175
6937	93	283.0859649122807	404.43859649122805	191.5561403508772
6941	93	277.4334705075446	384.22770919067216	170.59862825788753
6946	93	290.83986928104576	386.18823529411765	240.95424836601308
6949	93	293.89591836734695	379.0408163265306	179.11632653061224
6954	93	300.37119289340103	424.6802030456853	126.2258883248731
6955	93	305.41604938271604	415.6395061728395	138.28518518518518
6957	93	308.5758513931888	386.16346749226005	178.69040247678018
6961	93	267.10974178403757	359.00469483568077	200.09213615023475
6964	93	279.2478527607362	368.1079754601227	195.56564417177916
6968	93	290.9007415858528	412.15173987450083	189.0998288648032
6969	93	274.06609195402297	403.29597701149424	212.1522988505747
6970	93	290.5458248472505	410.65580448065174	198.2623896809233
6973	93	294.5669014084507	411.8345070422535	107.56954225352112
6974	93	248.2395929694727	560.0752389762565	81.50385445575085
6980	93	290.14213766088415	500.9753777280358	133.9876888640179
6981	93	303.20710059171597	466.0724852071006	143.42973372781066
6988	93	290.40319361277443	480.8862275449102	90.04690618762476
6990	93	307.3687099725526	453.5361390667887	132.80786825251602
6991	93	300.244	472.104	114.688
6995	93	281.06686930091183	537.523556231003	121.47492401215806
6996	93	306.56814921090387	460.96197991391676	82.83070301291248
6997	93	314.9508009153318	454.64645308924486	83.83752860411899
6998	93	309.02526724975706	488.20505344995144	122.81049562682216
6999	93	290.1635738831615	496.99931271477664	98.68865979381444
7000	93	300.7602179836512	454.24795640326977	121.566757493188
7001	93	299.62634989200865	469.97624190064795	92.26268898488121
7004	93	312.04051565377534	464.8268876611418	99.15837937384899
7005	93	307.3960113960114	450.8162393162393	108.32051282051282
7012	93	279.52849264705884	533.4237132352941	142.58455882352942
7013	93	288.2917771883289	525.9860742705571	122.83355437665783
7015	93	286.0673684210526	534.4821052631579	136.04631578947368
7016	93	277.61345158906136	510.5151515151515	92.64375461936437
7017	93	271.49285714285713	536.92	96.66095238095238
7046	93	157.37270290964778	980.3179555895865	521.5084226646248
7048	93	135.91810949929808	1004.1605053813757	504.07393542349087
7064	93	141.77635135135134	897.9148648648649	235.40878378378378
7070	93	161.1225	855.9375	280.6125
7078	93	163.39520144861928	891.3444997736532	238.37754640108648
7079	93	163.53374777975134	872.3738898756661	220.23001776198933
7080	93	158.376016872552	891.8002410364568	219.03585417294366
7084	93	173.7901023890785	884.6313993174061	247.27986348122866
7089	93	171.36214605067065	861.929955290611	226.4053651266766
7094	93	170.25819056206794	856.487826871055	204.956116621581
7097	93	179.484496124031	898.3178294573644	254.9127906976744
7100	93	176.6717501815541	873.0769789397241	258.26724763979666
7102	93	163.42499141778237	945.9088568486097	278.53261242705116
7105	93	164.1758050478677	866.390774586597	197.58050478677112
7107	93	176.69927877077453	896.6367199749137	222.32847287550956
7108	93	169.36643026004728	903.6666666666666	234.35224586288416
7117	93	125.77147487844408	620.1442463533225	416.82009724473255
7120	93	124.26004962779156	633.8099255583127	426.6863523573201
7135	93	148.5089179548157	946.4595719381689	710.0873959571938
7138	93	147.56415044011737	894.175246732462	655.1717791411043
7139	93	134.70459081836327	894.6526946107784	684.811377245509
7140	93	156.53061813980358	897.9384748700173	668.0369728480647
7143	93	135.32823365785814	951.3331015299026	569.6947148817802
7146	93	161.3968481375358	958.5039398280802	569.3352435530086
7161	93	149.9767559373421	939.4239514906518	728.3127842344619
7172	93	174.67546848381602	937.0362010221465	348.21550255536624
7177	93	184.61764705882354	933.5882352941177	339.4385026737968
7180	93	186.07340025094103	903.8544542032622	311.20200752823087
7182	93	203.0771840542833	875.5945716709075	349.5648854961832
7184	93	205.12771739130434	866.8559782608696	347.48097826086956
7185	93	205.24807056229326	923.5600882028666	334.276736493936
7186	93	214.43491346877352	902.3145221971407	354.1331828442438
7188	93	208.48828541001066	903.8663471778488	308.89350372736953
7189	93	207.5353287536801	914.0878312070657	316.8783120706575
7190	93	129.41509433962264	1009.3443396226415	448.47327044025155
7197	93	196.98969534050178	910.9520609318996	349.81810035842295
7198	93	223.68215158924207	889.7970660146699	290.2917685411573
7199	93	76.56895332390381	836.7224186704385	739.9543847241868
7200	93	60.29184968277208	912.9482674475354	765.4612005856516
7241	93	142.08715300193674	871.9825693996127	644.2859909619109
7242	93	152.6734324030446	853.664008698804	656.2305183037332
7246	93	114.64018691588785	844.563862928349	728.7227414330218
7249	93	138.2160356347439	856.1937639198218	697.086859688196
7254	93	62.25491480996068	789.7758846657929	470.1349934469201
7257	93	56.804572672836144	796.8290691344583	485.9172563962983
7261	93	42.430313588850176	776.6524390243902	541.5827526132405
7264	93	82.4874835309618	809.4479578392621	531.135046113307
7277	93	266.99766627771294	684.4317386231038	179.5017502917153
7278	93	261.9444724886421	703.1519434628975	182.6047450782433
7287	93	285.51459143968873	659.0894941634241	193.55155642023345
7288	93	283.81394182547643	662.3595787362086	182.78485456369108
7293	93	293.7339688041594	671.0355285961872	183.1382149046794
7294	93	287.89240506329116	671.3554852320675	190.76054852320675
7295	93	290.24724409448817	669.8015748031496	206.12913385826772
7297	93	313.13278008298755	656.7510373443984	202.0622406639004
7299	93	244.47552447552448	790.1975524475524	185.22727272727272
7300	93	302.33274021352315	653.1085409252669	211.27935943060498
7301	93	300.0284987277354	680.5852417302799	213.69363867684478
7304	93	296.6992715920916	704.9417273673257	197.63683662851196
7309	93	315.01960784313724	667.9372549019607	228.1143790849673
7310	93	308.3641221374046	704.6465648854962	228.40229007633587
7312	93	312.7534983853606	670.2443487621098	213.51345532831002
7315	93	264.6450501253133	794.2268170426065	217.91510025062658
7317	93	263.3411458333333	772.3177083333334	200.36979166666666
7318	93	273.1862192622951	802.4375	244.5904200819672
7319	93	285.0822082208221	745.4344434443444	196.11941194119413
7326	93	290.3806752037253	492.6696158323632	242.35646100116415
7329	93	301.3771680857774	452.0832544938505	221.1220435193945
7335	93	311.83847102342787	420.0790910692267	253.78844460102167
7336	93	322.0923980222497	393.26112484548827	238.19375772558715
7343	93	224.1614948281615	594.1675008341675	104.29262595929262
7345	93	252.18195488721804	587.9684210526316	101.57142857142857
7346	93	230.18780487804878	565.5292682926829	106.3609756097561
7349	93	265.5838709677419	586.986559139785	103.5516129032258
7353	93	265.0909768829232	559.8926174496644	85.31618195376585
7355	93	264.7191780821918	577.9931506849315	120.86529680365297
7357	93	274.0552922590837	544.3396524486571	143.56556082148498
7360	93	274.0614837398374	564.650406504065	86.90497967479675
7369	93	289.9539106145251	536.8631284916202	65.20600558659218
7374	93	280.8382559774965	527.3881856540085	116.45007032348805
7376	93	283.38637810311906	517.738383195417	151.59516231699556
7381	93	291.73015873015873	515.6225749559082	181.79188712522046
7387	93	297.63431542461007	471.01906412478337	159.02772963604852
7388	93	310.0467502850627	446.7126567844926	157.8836944127708
7389	93	304.6019656019656	463.94594594594594	160.72235872235873
7393	93	282.06947162426616	555.8776908023483	184.08414872798434
7402	93	283.03311965811963	582.5432692307693	276.0849358974359
7406	93	299.2670313276977	589.9448035803083	186.76926902038787
7410	93	293.83848279326804	589.6674202461693	199.86335091685507
7412	93	310.8893371757925	557.5337175792507	200.1193083573487
7413	93	308.5771649733914	565.5191098209966	184.1006289308176
7415	93	305.86064516129034	565.06	152.26451612903224
7425	93	321.9091947458595	589.4860079954312	153.22672758423758
7427	93	322.0348557692308	580.3064903846154	163.84375
7431	93	108.04962243797195	937.5976267529666	521.4811218985976
7433	93	108.20743034055728	939.3939628482972	505.7113003095975
7441	93	144.49584487534625	920.7631578947369	479.13296398891964
7442	93	124.93258426966293	915.7172284644195	471.5468164794008
7455	93	152.1433296582139	918.2160970231532	439.78610804851155
7456	93	137.69891172914149	947.3960096735187	489.34824667472793
7460	93	153.058495821727	914.3286908077995	478.15877437325906
7463	93	143.74284140969164	996.9047356828194	477.851872246696
7470	93	155.64503386004515	983.0310383747178	480.6512415349887
7471	93	151.2435629784273	991.0612386917188	506.9589422407794
7472	93	157.31857031857032	983.3438228438229	496.41103341103343
7478	93	172.83719966859982	964.5791217895609	442.884009942005
7483	93	140.45717592592592	966.1006944444445	415.3009259259259
7485	93	151.51089108910892	967.5821782178218	397.2475247524753
7491	93	171.36279069767443	947.7038759689923	434.25116279069766
7500	93	195.6673640167364	945.5292887029289	392.11087866108784
7503	93	200.8036253776435	924.941087613293	393.5468277945619
7507	93	198.71448763250882	936.4727915194346	361.61413427561837
7513	93	151.86093046523263	1014.4159579789895	500.7606303151576
7517	93	175.4282982791587	900.0879541108986	389.5315487571702
7519	93	166.77891654465594	897.3696925329428	393.6698389458272
7523	93	196.49882019820672	942.2491741387447	417.92826805096746
7527	93	234.33357825128581	429.3203526818516	180.15944158706833
7528	93	245.46393318147304	454.26575550493544	150.7744874715262
7529	93	237.00306513409961	444.3586206896552	163.63141762452108
7530	93	246.4782122905028	478.22569832402235	147.93519553072625
7531	93	240.74186046511628	482.15581395348835	153.22906976744187
7534	93	252.94313524590163	466.0061475409836	144.0389344262295
7536	93	247.16111951588502	440.7284417549168	153.73222390317702
7538	93	259.018539976825	436.9146388567014	142.0807261490923
7539	93	256.35920726672174	466.159372419488	133.1998348472337
7540	93	261.8764186633039	443.33039092055486	133.30517023959646
7541	93	266.817697228145	427.7057569296375	142.37633262260127
7542	93	271.49391856160764	445.6234796404019	122.77366472765732
7543	93	261.8741035856574	459.806374501992	124.46294820717131
7544	93	275.4890350877193	423.1206140350877	167.72295321637426
7545	93	274.74006622516555	439.8118101545254	150.90452538631345
7548	93	281.46598639455783	457.9166666666667	116.26530612244898
7561	93	280.3969766677621	468.53828458757806	158.15083798882682
7563	93	284.1400473933649	455.5568720379147	206.67061611374407
7566	93	283.4855115316381	462.97693672383207	141.16026020106446
7572	93	284.8673469387755	426.10361067503925	206.44113029827315
7577	93	61.90186125211506	886.155668358714	676.5693739424704
7584	93	90.50613695090439	842.0358527131783	682.9699612403101
7585	93	82.40197461212976	855.5543018335684	695.9915373765867
7590	93	76.7307998408277	924.4011142061281	668.1458416235575
7592	93	77.06130268199233	902.7885057471265	605.6122605363985
7593	93	87.62670025188918	899.5823677581864	598.7904282115869
7596	93	94.6120826709062	825.3966613672496	675.0715421303656
7598	93	71.07835051546392	891.160824742268	650.1195876288659
7599	93	71.94837476099427	892.3623326959847	632.689292543021
7600	93	96.68426395939086	896.9340101522843	670.4812182741117
7626	93	201.40002716653083	926.5881553925564	501.50692746536265
7635	93	71.4539911308204	803.1341463414634	626.5243902439024
7643	93	89.67441860465117	845.747219413549	731.6420626895855
7647	93	104.00597609561753	815.1978751660026	721.3492695883134
7658	93	106.99103139013452	908.3692077727952	462.9133034379671
7664	93	95.49133537206932	901.7461773700306	478.0152905198777
7665	93	117.72250316055626	870.8482932996208	442.68773704171934
7666	93	117.01906640368179	899.2873109796187	442.64497041420117
7669	93	117.62148148148148	878.1540740740741	425.27666666666664
7671	93	133.6314861460957	870.1992443324937	398.7536523929471
7675	93	244.76612021857923	683.815300546448	103.46666666666667
7682	93	262.56734693877553	664.1825072886297	116.95160349854227
7685	93	271.42893595304923	650.6414901760653	122.41005358509824
7687	93	260.4200836820084	650.020920502092	95.70543933054394
7691	93	278.9041450777202	602.5181347150259	97.99222797927462
7692	93	285.736660929432	579.5335628227194	87.30636833046472
7693	93	282.2351168048229	634.5131876412962	110.64581763376036
7694	93	296.1773490976976	595.085252022402	168.6378344741755
7696	93	272.93518518518516	636.4012345679013	96.64043209876543
7697	93	273.8182665424045	620.75302889096	81.91146318732525
7700	93	261.21381705905054	670.4133539174064	86.03357776920107
7701	93	274.37886597938143	575.8350515463917	187.1237113402062
7703	93	279.77861163227016	584.4047842401501	181.8015947467167
7705	93	283.10212201591514	544.5988063660477	180.7049071618037
7707	93	292.8463901689708	552.6336405529954	162.7542242703533
7708	93	297.3939393939394	549.8374655647383	156.58953168044079
7710	93	282.2848557692308	625.9783653846154	137.63942307692307
7711	93	277.63135946622185	610.7481234361968	144.2135112593828
7712	93	282.6916514320536	599.2352224253503	121.28214503351614
7713	93	287.8938687701685	613.9856579419146	119.84833273574758
7714	93	276.34215686274507	614.8774509803922	90.39803921568627
7715	93	293.3765541740675	569.6056838365897	171.04618117229128
7727	93	280.665496391652	638.5900136532085	88.34562122098693
7731	93	299.17422867513613	538.7209618874773	144.06397459165154
7732	93	304.2291169451074	528.4892601431981	143.51312649164677
7735	93	292.7657814540705	589.9207662168045	125.19721375707445
7743	93	316.8735849056604	499.21792452830186	137.33962264150944
7744	93	316.3640054127199	508.86062246278755	138.13667117726658
7745	93	285.9260700389105	593.2548638132296	89.32198443579766
7746	93	289.0057339449541	608.559633027523	89.15137614678899
7749	93	277.63821656050953	594.8394904458598	85.00127388535032
7753	93	294.7291196388262	555.3002257336343	178.9864559819413
7755	93	288.90552325581393	582.0552325581396	238.4861918604651
7756	93	289.2865105908584	580.5094760312152	249.15217391304347
7763	93	319.9248166259169	529.9352078239609	183.64914425427872
7764	93	319.4708038113853	522.5370144148546	194.45467871976544
7765	93	317.53991596638656	516.7339810924369	222.6221113445378
7767	93	317.47846889952154	539.7854251012146	153.15016562384983
7785	93	324.2018111254851	526.0827943078913	248.01681759379042
7790	93	322.3704061895551	519.1295938104449	161.34187620889747
7794	93	76.37996820349761	824.0206677265501	396.4992050874404
7796	93	82.1008849557522	815.2884955752212	378.09469026548675
7797	93	81.00179964007198	811.2285542891422	394.13017396520695
7798	93	88.73475609756098	831.3969512195122	370.97439024390246
7799	93	73.2986301369863	821.6657534246575	407.81369863013697
7804	93	96.60723514211887	827.4504737295435	395.1154177433247
7806	93	97.8586387434555	821.5061082024433	376.2705061082024
7807	93	118.73343298455406	850.0104633781764	358.33482810164423
7809	93	118.01827371695178	831.7391135303266	334.1570762052877
7810	93	105.310491206792	849.5069739235901	346.9824135839903
7815	93	105.43558282208589	852.9815950920246	373.879345603272
7817	93	296.74198988195616	709.5109612141653	263.212478920742
7818	93	299.5081141578064	691.9675433687745	252.5970900951315
7820	93	293.29057591623035	700.1343804537522	251.98778359511343
7822	93	301.63376068376067	688.5457264957265	239.3017094017094
7824	93	319.4589304439007	669.4802516602587	274.8689269486194
7826	93	310.8308400460299	688.1760644418872	260.81127733026466
7827	93	302.0355276907001	740.1149425287356	243.54440961337514
7829	93	317.7846515270164	662.6491777603759	287.23101018010965
7830	93	309.3075356415479	693.5743380855397	278.2668024439919
7831	93	314.49704142011836	683.8727810650887	281.4378698224852
7838	93	278.37760749255	807.5423584504044	277.8927203065134
7840	93	281.55934317189775	804.400332571191	307.39139472043234
7868	93	124.40428380187416	917.3868808567604	640.6880856760375
7875	93	84.21673469387756	900.8012244897959	696.405306122449
7876	93	64.22398414271557	828.0664023785927	688.2685827552032
7879	93	199.13382899628252	445.2360594795539	348.5157992565056
7898	93	207.89066339066338	470.23955773955777	315.58230958230956
7910	93	230.34486071085496	444.4428434197887	335.4822286263208
7912	93	232.71254801536492	657.6241997439181	141.27944942381563
7915	93	228.70051635111875	643.7521514629948	114.94750430292599
7919	93	201.9007971656333	661.7788603483909	120.88396811337466
7922	93	209.31207065750735	720.1403336604515	131.7016683022571
7923	93	212.20162932790225	707.6680244399186	124.42769857433808
7924	93	220.68396226415095	703.5911949685535	121.9496855345912
7925	93	202.59906880496638	720.2855664769788	140.91929643041902
7928	93	223.7072691552063	683.1581532416503	181.5294695481336
7931	93	224.54656696125085	662.1753908905506	155.85316111488783
7936	93	232.15322580645162	637.0689149560118	130.87683284457478
7948	93	182.4679029957204	703.3452211126961	149.86875891583452
7954	93	226.96337741607326	667.9277721261444	181.8504577822991
7956	93	222.89675270607827	666.8109908409658	116.2014987510408
7970	93	36.96526772793054	908.8176555716353	615.7626628075253
7971	93	29.137532133676093	945.1375321336761	744.3341902313624
7975	93	43.78947368421053	956.055023923445	701.749601275917
7981	93	43.71840873634945	926.3814352574103	666.3213728549142
7983	93	35.912727272727274	949.5423376623377	591.7335064935065
7988	93	22.357227488151658	924.3507109004739	628.3465639810427
7989	93	30.43065693430657	905.1970802919708	608.5815085158151
7990	93	19.50693374422188	958.6625577812018	636.6841294298921
7992	93	36.770280515542076	920.2562547384382	538.7202426080364
8000	93	48.269832703723694	942.0464112250405	537.1057744198597
8010	93	50.85633802816901	939.930985915493	587.3478873239436
8022	93	78.73388773388774	930.04158004158	564.7130977130977
8026	93	60.02813852813853	928.741341991342	606.008658008658
8027	93	29.027527075812273	922.1083032490975	601.23059566787
8031	93	55.791666666666664	936.1570512820513	553.5576923076923
8046	93	90.28804026050918	896.8294849023091	586.5615748963884
8052	93	98.46785403996525	908.8027801911381	548.6629018245004
8058	93	111.15576923076924	901.4391826923077	486.40096153846156
8065	93	99.75543175487465	912.2328690807799	516.183844011142
8066	93	112.95930824008138	889.2410986775178	479.66022380467956
8067	93	117.70111616370401	901.7106242248863	461.9768499379909
8070	93	96.41285140562249	895.225702811245	539.4610441767069
8071	93	103.70525783619819	890.3574317492416	499.6172901921133
8080	93	101.56738476953907	892.2990981963928	523.1605711422845
8084	93	187.558495821727	791.433147632312	304.65947075208913
8090	93	198.6700581395349	808.6162790697674	287.23837209302326
8091	93	198.2835472578763	808.8716452742124	277.2730455075846
8092	93	203.3951695786228	804.4095580678314	299.07965056526206
8094	93	197.79349904397705	823.4588910133843	275.99139579349907
8095	93	190.387314439946	841.3211875843455	283.63292847503374
8096	93	205.26662742789875	864.1789287816363	261.17186580341377
8097	93	198.7781862745098	862.5729166666666	272.9001225490196
8103	93	211.41978021978022	856.2695970695971	254.36483516483517
8104	93	214.88311688311688	865.6558441558442	257.68993506493507
8111	93	134.7458309373203	1003.9424956871766	404.1144335825187
8113	93	208.84675615212527	819.8624161073825	257.5559284116331
8114	93	228.16573258606886	838.2433947157726	265.13290632506005
8115	93	198.04196185286102	825.5596730245231	266.49645776566757
8117	93	208.06397306397307	830.3987493987494	256.0553150553151
8120	93	215.4975369458128	888.0509031198686	280.9720853858785
8124	93	223.4339657395469	854.8867194695156	257.5378522748204
8127	93	234.93040685224838	830.1970021413276	270.4475374732334
8129	93	247.9416484318016	828.9773887673231	260.3778264040846
8133	93	168.39974779319041	960.2080706179066	327.73833543505674
8135	93	209.69871794871796	898.4846153846154	292.10608974358973
8137	93	225.30347734457322	881.4541622760801	285.63645943098
8138	93	87.96425855513309	964.2304182509506	343.693536121673
8140	93	104.09794721407624	926.9202346041055	313.8099706744868
8141	93	112.02731591448931	910.019002375297	307.10570071258906
8142	93	115.60747663551402	920.856308411215	302.88317757009344
8147	93	156.25107296137338	901.7242489270386	259.18562231759654
8149	93	161.09596928982725	904.3186180422265	285.19769673704417
8150	93	128.1313253012048	902.6072289156626	272.1385542168675
8152	93	137.75989268947015	931.5687458081825	298.10529845741115
8155	93	133.13053221288516	933.0879551820728	272.85490196078433
8156	93	135.17616240995415	925.3896529142108	280.38703339882125
8157	93	121.3529411764706	955.2812711291413	304.9350912778905
8162	93	144.27451858486342	933.999552171966	260.8065382892969
8163	93	142.41621803499328	939.5871467025572	268.7550471063257
8168	93	311.99660441426147	469.165817770232	231.94736842105263
8176	93	321.24718468468467	439.8944256756757	341.75647522522524
8179	93	315.44100580270793	447.8413926499033	336.63829787234044
8182	93	310.83300460223535	465.76857330703484	246.11483673022136
8184	93	141.31167512690357	449.4934010152284	601.5776649746193
8205	93	125.2095009340806	602.7309847878303	415.3325326928209
8211	93	114.94613583138174	648.7751756440281	410.3185011709602
8212	93	117.81141199226306	609.9287556415215	403.97001934235976
8215	93	107.64817749603803	649.5039619651347	388.63866877971475
8216	93	121.50402144772119	623.7975871313673	387.12466487935654
8217	93	117.08654353562005	637.003166226913	378.71292875989445
8220	93	107.18831168831169	676.577922077922	399.88528138528136
8222	93	149.15988156920798	579.1132494448557	412.3582531458179
8224	93	112.90026863666891	658.1897246474143	417.07118871725993
8229	93	85.80757097791798	742.2132492113565	429.86624605678236
8231	93	78.64750542299349	765.7613882863341	378.98590021691973
8233	93	59.23580034423408	790.223752151463	438.3881239242685
8234	93	92.53389830508475	731.7372881355932	412.1087570621469
8235	93	84.21866422689844	745.2314730100641	395.5361390667887
8236	93	83.17353407290015	752.9770206022187	378.46671949286844
8244	93	95.90449881610103	721.9364640883978	386.3468823993686
8245	93	88.21428571428571	743.0089285714286	367.75223214285717
8250	93	61.3859320673977	768.1208879379514	436.5234019791388
8256	93	18.5026714158504	909.5382902938558	675.7911843276937
8258	93	39.6588785046729	849.3130841121496	517.9052069425901
8259	93	23.54602510460251	886.4560669456067	665.9818688981869
8260	93	24.177339901477833	878.1231527093596	587.6469622331691
8264	93	50.74681393372982	837.2752761257434	568.5131690739167
8265	93	44.91069182389937	854.4276729559748	559.5710691823899
8271	93	45.192814371257484	841.8047904191617	553.7700598802395
8275	93	43.54572778016316	888.655216831258	536.0867325032202
8284	93	40.80968280467446	865.8447412353923	514.4874791318865
8287	93	44.390562819783966	885.5793064241046	522.398521887436
8295	93	68.70695652173913	897.247536231884	526.8165217391304
8305	93	78.2104736490994	922.2855236824549	649.433955970647
8314	93	34.289655172413795	842.8850574712644	546.8137931034482
8315	93	25.925757575757576	842.65	555.4787878787879
8328	93	294.2701949860724	398.71100278551535	287.43454038997214
8329	93	298.4168263090677	397.9580140485313	270.45641762452107
8333	93	295.96694560669454	410.6468619246862	278.5765690376569
8341	93	263.3483636363636	399.51127272727274	308.46363636363634
8343	93	274.6720985691574	387.33227344992054	307.1856120826709
8349	93	230.90104166666666	819.8364583333333	468.4
8370	93	237.90312965722802	798.7369597615499	458.43368107302535
8388	93	230.9647871629151	764.5910407844885	447.38310675284157
8409	93	169.18376302797586	954.276467361492	533.7940208447613
8411	93	170.76642335766422	943.6496350364963	498.30332522303326
8413	93	181.06606942889138	973.8174692049272	493.7894736842105
8414	93	178.00368227248816	944.3371909521304	489.7359284587059
8418	93	181.13245860668542	934.1499531396439	502.9843798812871
8419	93	177.83762376237624	934.780198019802	516.0990099009902
8424	93	189.59948979591837	903.0484693877551	496.23979591836735
8430	93	154.17872850859655	972.7720911635346	572.5509796081567
8432	93	155.5850259801606	972.2914501653283	559.3639584317431
8445	93	78.69837133550489	851.1052117263844	835.3986970684039
8454	93	47.67124332570557	868.1899313501144	668.6216628527841
8465	93	105.875	886.3111111111111	695.3861111111111
8472	93	245.5489417989418	835.739417989418	280.1653439153439
8473	93	256.2697220135237	822.6160781367392	273.6814425244177
8477	93	261.3061440677966	815.6546610169491	265.9512711864407
8479	93	258.0404896421846	826.8455743879473	285.10593220338984
8480	93	178.22804054054055	959.9273648648649	335.95777027027026
8481	93	265.08367626886144	815.4759945130315	289.6042524005487
8482	93	177.5628272251309	974.782722513089	376.5183246073298
8483	93	271.4078478002378	802.8418549346017	301.3103448275862
8484	93	197.92663656884875	945.1125846501129	316.59593679458237
8487	93	213.85554668794893	941.6009577015163	352.9201915403033
8489	93	229.33286956521738	929.4681739130435	343.9645217391304
8499	93	296.55360721442884	782.439378757515	538.7580160320641
8501	93	52.771861260381044	996.19052271617	608.1250610649731
8503	93	73.81625441696113	961.5806831566549	567.3027090694935
8504	93	78.54347826086956	962.5408695652173	557.7052173913044
8516	93	57.17573696145125	1001.2505668934241	567.8843537414966
8519	93	78.04491017964072	997.1377245508982	553.626497005988
8522	93	57.16991924629879	1005.3472409152087	550.9041049798116
8526	93	83.20078226857888	977.6375488917862	539.2855280312907
8542	93	95.62839879154079	942.678247734139	474.34138972809666
8543	93	100.27033218785796	945.2955326460481	462.79725085910655
8546	93	171.77695167286245	753.9721189591078	212.20446096654274
8549	93	105.0158550396376	902.0419026047565	403.95130237825595
8550	93	113.5907960199005	901.6691542288557	411.0049751243781
8555	93	87.60762607626076	930.9630996309963	487.0049200492005
8560	93	100.01092043681747	915.5865834633386	447.2667706708268
8575	93	100.04517326732673	908.1930693069307	417.85581683168317
8576	93	120.99354838709678	954.5709677419355	414.26451612903224
8577	93	122.85274725274725	972.2637362637363	409.5879120879121
8578	93	107.57049180327868	909.5239344262295	428.65180327868853
8580	93	122.37029702970297	892.4165016501651	396.41584158415844
8582	93	121.60342717258261	925.4614443084455	374.8261933904529
8583	93	122.67619047619047	922.0531746031746	386.38412698412696
8584	93	124.83214285714286	916.7657142857142	373.4392857142857
8589	93	131.67678958785248	921.7017353579175	364.4056399132321
8591	93	77.02333722287048	989.9766627771295	386.12018669778297
8594	93	123.59189723320158	982.2618577075099	390.4160079051383
8595	93	108.85953878406708	978.1408805031447	369.1501048218029
8603	93	146.61016949152543	890.3399246704331	333.03954802259886
8605	93	73.2062298603652	1002.1557465091299	418.07733619763695
8607	93	137.74701099952176	954.3443328550933	339.14729794356765
8608	93	87.5354012137559	990.3182737693863	370.5354012137559
8614	93	138.97459391920034	938.0270720533111	365.7959183673469
8616	93	120.85253333333333	955.3629333333333	332.3093333333333
8617	93	84.11657303370787	1001.2064606741573	395.59199438202245
8627	93	156.85901639344263	915.2550819672131	311.37377049180327
8628	93	165.2741882584454	910.6526730075435	292.9035749426041
8634	93	137.17021276595744	919.1334622823985	346.5377176015474
8636	93	133.22869955156952	949.075485799701	367.01420029895365
8640	93	132.6565752128666	922.2876064333018	330.480605487228
8645	93	128.14461538461538	953.1723076923076	320.2953846153846
8649	93	73.55071248952221	861.1207041072926	817.2808046940486
8669	93	157.66223311165558	625.9894994749737	187.11235561778088
8670	93	218.08111888111887	511.05594405594405	169.63636363636363
8673	93	224.70616883116884	509.7922077922078	154.99025974025975
8677	93	218.10044313146233	523.3958641063515	153.6277695716396
8678	93	222.45399393326593	533.7563195146613	141.3913043478261
8681	93	259.6343042071197	498.1650485436893	151.5064724919094
8682	93	269.3568818514007	491.5931790499391	126.72959805115713
8685	93	254.49873631002527	489.5383319292334	144.83993260320136
8686	93	256.65263157894736	498.0421052631579	131.78684210526316
8691	93	257.0904925544101	480.02978235967925	121.08591065292096
8692	93	253.81052631578947	528.2008771929825	123.71842105263158
8693	93	257.40649149922723	496.9742400824317	114.29726944873777
8701	93	265.6864516129032	508.08	107.3010752688172
8708	93	266.4496945010183	479.6008146639511	106.96008146639511
8710	93	268.9868995633188	506.0187149095446	149.77978789769182
8714	93	270.4433734939759	473.37831325301204	141.7843373493976
8716	93	96.30046948356808	497.4513749161637	691.0228034875922
8739	93	214.92746913580248	462.1566358024691	176.75694444444446
8740	93	239.89642857142857	393.89285714285717	256.14196428571427
8741	93	234.81926863572434	383.5112517580872	244.81012658227849
8742	93	235.6728045325779	388.24645892351276	265.4730878186969
8746	93	237.2016317016317	369.2738927738928	237.54662004662003
8751	93	273.87560975609756	376.9357723577236	208.75284552845528
8752	93	247.87589343729695	369.57050032488627	209.10526315789474
8754	93	261.7318087318087	387.34234234234236	253.74428274428274
8755	93	266.7362831858407	379.3261061946903	229.00973451327434
8756	93	257.51867512332626	383.27272727272725	227.60676532769557
8757	93	269.8702962369896	366.5964771817454	225.0416333066453
8764	93	259.7730749617542	354.0372259051504	264.628760836308
8768	93	251.95392571697226	380.5618241654913	274.42219087917255
8773	93	275.6458904109589	373.6917808219178	231.6650684931507
8774	93	271.7020997375328	393.8823272090989	279.33858267716533
8776	93	278.2046123650638	391.0760549558391	268.1261040235525
8778	93	277.0994678673762	356.3008595988539	222.66148178469095
8779	93	273.21464108031273	391.8948116560057	291.272210376688
8784	93	196.42292619203135	487.4637491835402	207.2508164598302
8802	93	70.66035313001605	800.5926163723916	714.2956661316211
8821	93	98.6844850065189	872.5397653194264	503.91916558018255
8825	93	130.25420168067228	681.3718487394958	406.5693277310924
8834	93	135.04921259842519	654.6364829396325	420.84317585301835
8835	93	156.84335086401202	688.847483095417	411.03944402704735
8836	93	136.8068181818182	686.6982323232323	431.01262626262627
8841	93	142.57132352941176	656.1764705882352	360.44779411764705
8846	93	143.21025901472828	652.7932960893854	407.0147282884713
8852	93	145.2755009107468	657.0091074681238	381.29189435336974
8853	93	116.33316195372751	699.2483290488432	394.9341902313625
8858	93	140.26233183856502	669.8671524663677	399.56502242152465
8860	93	167.42195295794727	674.1582323592302	406.7327156094084
8862	93	129.09942950285247	678.758761206194	377.8916055419723
8869	93	112.22231833910034	745.8979238754325	292.7032871972318
8871	93	119.70283600493218	743.2281134401973	300.18249075215783
8873	93	115.40318302387269	749.2864721485411	320.9442970822281
8875	93	119.15173674588665	721.1910420475319	275.31901279707495
8876	93	114.64919043947572	779.6299151888975	283.9159599074788
8877	93	115.27394209354121	728.4951744617669	288.5382331106162
8878	93	120.0514419329696	739.5674201091192	279.8581449727202
8881	93	116.91869918699187	748.3048780487804	278.8631436314363
8883	93	118.02865916069601	767.2610030706244	276.6136131013306
8885	93	124.03987341772152	758.1772151898734	270.55696202531647
8886	93	126.53712406015038	767.1470864661654	254.62312030075188
8889	93	141.64141084258654	793.0150228608752	264.84781188765515
8890	93	132.08232711306258	788.9813391877058	259.71679473106474
8891	93	142.79037900874636	763.1518950437318	229.1326530612245
8892	93	153.75594622543952	774.7735263702172	234.74663908996897
8893	93	148.49660326086956	794.898777173913	280.3502038043478
8899	93	163.0	748.1241408934708	220.2504295532646
8900	93	158.20666666666668	755.6142857142858	223.42285714285714
8903	93	170.25397796817626	764.1854345165239	245.8610771113831
8906	93	175.2532362459547	764.0695792880259	258.6067961165049
8911	93	174.7815085158151	745.7430656934307	232.25498783454987
8912	93	152.787587971849	786.1362763915547	253.46193218170185
8917	93	236.27823691460054	392.5702479338843	221.80440771349862
8918	93	246.25483425414365	391.605317679558	247.72030386740332
8919	93	216.57009345794393	484.3200934579439	169.98831775700936
8920	93	241.38888888888889	432.64760746147607	248.00527169505273
8921	93	236.01855670103092	421.49690721649483	228.9144329896907
8924	93	245.14857142857142	386.3342857142857	200.54857142857142
8926	93	226.24015748031496	475.01312335958005	150.83464566929135
8927	93	228.62885048835463	386.50112697220135	219.78662659654395
8928	93	247.7353595255745	363.5774647887324	221.97034840622683
8929	93	236.1672433679354	382.7831603229527	234.13264129181084
8930	93	255.05692307692308	378.22	204.9953846153846
8931	93	259.9551656920078	377.8843404808317	190.9772579597141
8932	93	264.7174119885823	395.3044719314938	182.4548049476689
8935	93	256.2668103448276	398.2754310344828	199.02586206896552
8937	93	267.247007616975	411.6753717809213	217.1936887921654
8940	93	267.48864668483196	394.87193460490465	190.1607629427793
8944	93	285.6346356916579	387.2217529039071	199.33579725448786
8945	93	296.15497553017946	397.8866231647635	162.4747145187602
8949	93	135.59498956158663	814.9367730390695	296.4640620339994
8952	93	125.15183246073299	814.2990837696335	291.4738219895288
8954	93	133.52714285714285	751.89	282.07
8956	93	132.09391675560298	780.5336179295624	292.10779082177163
8958	93	146.83440662373505	769.5620975160994	294.4052437902484
8965	93	138.8607188703466	816.2349165596919	312.7028241335045
8971	93	143.87601078167117	803.1704851752022	277.92722371967653
8972	93	150.65975820379967	800.3603914795625	322.89752446747264
8973	93	154.30479452054794	789.2739726027397	312.4657534246575
8974	93	154.35437430786268	792.0697674418604	299.40531561461796
8980	93	167.29882712901582	798.8679245283018	337.69658337582865
8988	93	175.726368159204	818.5124378109452	344.23880597014926
8989	93	131.74102870813397	795.6172248803828	269.558014354067
8991	93	112.14276184122748	807.6297531687792	297.10607071380923
8992	93	118.89614476789929	817.0133752950433	296.93784421715185
9007	93	176.88655913978494	780.0588709677419	319.8680107526882
9013	93	20.733519163763066	968.7234843205575	667.7792334494774
9014	93	31.555716353111432	959.0277858176556	645.7762662807526
9016	93	25.352148272957034	999.2881213142376	608.2923336141533
9021	93	33.52235294117647	976.724705882353	625.0211764705882
9023	93	36.72462203023758	1009.2481641468682	619.94686825054
9026	93	43.1858407079646	982.5025617140195	659.1849091755938
9030	93	47.84308211473566	991.0219347581552	565.7390326209223
9037	93	49.316881918819185	1020.4040590405904	606.2961254612546
9042	93	50.91683168316832	976.8019801980198	573.3960396039604
9045	93	270.28187919463085	608.1387024608501	293.1302013422819
9051	93	284.58570820927264	593.3160357294768	311.9425776265419
9054	93	310.2747196738022	552.7971457696228	292.4729867482161
9060	93	36.641684511063524	954.8294075660243	566.9207708779443
9061	93	43.284368070953434	927.0820399113082	583.3569844789357
9064	93	61.375	991.5679824561404	631.5994152046784
9068	93	68.33991031390134	957.3668161434978	620.6627802690583
9069	93	76.95308219178082	977.0318493150685	561.2236301369863
9076	93	118.25562556255626	945.3384338433843	471.8505850585058
9080	93	120.06118955926401	938.3679931536158	459.61831407787764
9082	93	144.34668721109398	956.3258859784283	435.39676425269647
9085	93	132.07380952380953	945.9654761904762	423.3404761904762
9087	93	150.8879892037787	936.9331983805668	402.8481781376518
9088	93	158.28846153846155	931.0841346153846	402.45272435897436
9092	93	139.80100125156446	945.6595744680851	440.9762202753442
9096	93	151.16249197174054	943.0674373795761	386.27617212588314
9097	93	143.4388157894737	945.0467105263158	401.825
9099	93	161.4748048261178	955.4059616749468	463.85805535841024
9102	93	148.13062777425492	978.2901077996195	430.6017755231452
9109	93	181.18423464711273	938.8148487626031	390.0430797433547
9111	93	183.3909426987061	945.4355360443623	357.87222735674675
9118	93	49.16236722306525	958.8877086494689	622.8528072837632
9120	93	124.6100583090379	947.1042274052478	452.25145772594755
9121	93	140.5968992248062	962.4715762273902	447.2609819121447
9124	93	103.80869130869131	948.5454545454545	512.9905094905095
9125	93	125.32035306334372	928.7320872274144	437.62928348909657
9126	93	137.53299492385787	939.1040609137056	410.43908629441626
9127	93	220.0258519388954	528.9976498237368	197.34077555816685
9128	93	212.07079646017698	503.1858407079646	213.19075712881022
9133	93	219.46965699208442	567.2374670184696	193.13808267370274
9135	93	210.0372066399542	507.2558672009159	199.6508299942759
9157	93	35.784671532846716	832.0136861313869	539.1943430656934
9159	93	59.16905444126075	816.5150429799427	510.4613180515759
9160	93	35.516129032258064	792.4056451612903	591.6887096774194
9161	93	49.712511091393075	823.5661047027506	493.79236912156165
9163	93	49.22798887859129	821.7673772011121	480.7182576459685
9165	93	63.36369346733668	806.2386934673367	449.39510050251255
9166	93	52.48011928429423	837.8146123260437	478.044731610338
9171	93	57.25485436893204	836.4878640776699	491.93446601941747
9172	93	55.36307961504812	858.0113735783027	487.37795275590554
9177	93	86.4962742175857	785.492300049677	478.4754098360656
9181	93	77.84754521963825	834.0038759689922	496.8708010335917
9183	93	88.63954997836434	827.0597144093466	510.9943747295543
9184	93	66.57187827911858	826.8436516264428	492.3976915005247
9185	93	63.184793070259865	814.0644850818094	498.41770933589993
9187	93	62.73030707610147	836.5046728971963	499.81842456608814
9190	93	68.17106549364614	855.4232649071358	547.7248289345064
9195	93	66.87292817679558	829.9373848987109	473.91528545119706
9198	93	62.390612569610184	881.9013524264121	449.6077963404932
9202	93	99.91467576791808	836.2472506636329	512.8092529389457
9205	93	77.6054742803209	838.1170363378952	447.1868806040585
9207	93	89.89874638379942	814.5245901639345	470.99517839922856
9217	93	95.60290827740492	816.6677852348994	437.0324384787472
9221	93	64.29532497149373	866.2086659064994	499.9566704675029
9229	93	244.9526982011992	648.3930712858095	194.6149233844104
9234	93	252.9217391304348	622.9489130434782	191.30978260869566
9235	93	257.3231527093596	612.9093596059113	188.55566502463054
9242	93	275.82646691635455	640.4388264669163	138.55118601747816
9245	93	248.6183368869936	670.6524520255864	141.31130063965884
9246	93	254.48932384341637	651.0862989323844	180.29626334519574
9253	93	265.72361427486715	659.8504176157935	139.4684889901291
9254	93	269.40530973451325	668.5752212389381	152.00530973451328
9264	93	287.48499061913697	659.5703564727955	109.90759849906192
9265	93	294.07744347516467	657.6092220046288	124.50418372796867
9271	93	252.83960396039603	667.1188118811881	186.4851485148515
9279	93	131.06915699141848	999.796567390207	703.7945482079758
9301	93	153.44207965947098	987.3159014898146	672.4822134387351
9316	93	206.2797062750334	777.5520694259012	130.81375166889185
9329	93	225.66829098503305	769.5920640445528	159.64775495997216
9330	93	218.99646226415095	770.9646226415094	134.35377358490567
9333	93	231.28548387096774	790.8951612903226	158.70564516129033
9336	93	247.19324577861164	700.2281425891182	104.73621013133209
9342	93	254.06386175807663	710.3365890308039	156.8114199849737
9346	93	259.3117969426017	683.5145659071243	129.56388808768386
9355	93	242.09109042553192	726.6213430851063	138.9744015957447
9357	93	221.49356223175965	743.87339055794	176.41416309012877
9358	93	224.8121546961326	698.6187845303867	205.59668508287294
9359	93	247.03178368121442	701.1076850094877	164.67836812144213
9363	93	240.01521111985312	748.3952268554943	124.74901652242329
9366	93	256.24086337993623	740.7812116752514	142.12509197939661
9367	93	233.86153846153846	736.5261538461539	141.80923076923077
9425	93	135.50187828700226	528.8069120961683	391.6754320060105
9426	93	132.02606741573032	537.9298876404495	378.92808988764045
9430	93	139.8770180436847	536.355175688509	355.2644824311491
9433	93	137.4119677790564	536.5817031070195	334.72382048331417
9438	93	122.22329246935202	565.2837127845885	367.94588441330995
9444	93	224.72030237580992	858.4362850971922	372.2051835853132
9445	93	207.28445747800586	865.7130987292278	384.37732160312805
9446	93	211.57679738562092	867.5093954248366	372.82066993464053
9449	93	214.754158004158	872.910602910603	298.62889812889813
9454	93	238.09345794392524	871.875106202209	304.36533559898044
9456	93	248.4738124238733	838.4890377588307	294.5018270401949
9457	93	150.6843100189036	984.8081285444234	384.3194706994329
9458	93	154.86561264822134	980.1620553359684	379.5612648221344
9460	93	255.86609989373008	831.5951115834218	310.15834218916046
9464	93	263.67118495846086	822.8954962833407	308.9960647135986
9465	93	268.55635062611805	810.1198568872987	311.84973166368513
9467	93	212.68844221105527	838.1418859000887	373.60715341412947
9468	93	216.91351351351352	862.081081081081	346.24504504504506
9469	93	231.19843342036555	844.9895561357703	327.4052219321149
9470	93	234.31822302810517	828.105167724388	323.44333635539437
9485	93	303.32645541635964	641.2549742078113	352.23212969786294
9496	93	297.98764415156506	651.5428336079077	341.0848434925865
9510	93	110.0110513739546	813.3978494623656	666.4778972520908
9513	93	127.53744043567052	812.0326752893125	672.3822328114363
9530	93	121.08579545454545	870.46875	670.4744318181819
9531	93	121.0477424130274	866.3119911176906	659.5562546262028
9551	93	170.68712151796527	900.5684295518772	481.92490916431166
9552	93	180.64910536779325	888.9512922465209	488.8051689860835
9557	93	161.5893691588785	960.8609813084112	449.42289719626166
9566	93	183.36249199914658	955.8655856624706	425.05547258374224
9568	93	166.7821540606483	969.8584872777972	426.158940397351
9570	93	97.86852589641434	947.4462151394422	563.7888446215139
9571	93	121.84317032040472	695.168634064081	284.70489038785837
9575	93	132.9008746355685	676.9402332361516	269.66909620991254
9578	93	136.13120830244625	645.0467012601928	280.84358784284655
9580	93	133.9284833538841	651.4944512946979	257.50801479654746
9581	93	139.42659492697925	633.5196003074558	287.8447348193697
9583	93	82.92581860330338	756.4497247174731	341.9376992176181
9585	93	82.59391100702577	766.3231850117096	333.711943793911
9589	93	137.74659685863875	645.1633507853403	268.94450261780105
9591	93	144.43424317617865	681.8870967741935	268.5781637717122
9593	93	132.29970544919	695.0375552282769	285.4911634756996
9596	93	137.8590831918506	664.7096774193549	275.5195246179966
9601	93	149.09312022237665	672.6042390548993	265.28353022932595
9603	93	163.42792566549474	701.3561024610748	274.971873430437
9605	93	170.98506069094304	702.1167133520074	292.6125116713352
9608	93	138.9093315684977	661.5764394440768	255.6412971542025
9636	93	221.56284153005464	694.5774134790528	275.8360655737705
9637	93	225.66282005048683	755.5301117922827	250.26794085827623
9639	93	229.0	743.9330024813896	229.712158808933
9641	93	234.78330658105938	746.0497592295345	219.88336008560728
9643	93	244.6817467797675	733.0537229029218	214.91800188501415
9648	93	254.8921568627451	716.8764705882353	193.85882352941175
9652	93	253.10354330708662	756.4007874015748	210.99173228346456
9653	93	268.0379746835443	725.1131794489947	212.4102755026061
9654	93	270.14819587628864	741.205326460481	207.73883161512026
9659	93	274.0412999322952	732.3107650643195	188.86188219363575
9661	93	214.78082191780823	847.0348692403487	209.25031133250312
9662	93	283.76672240802674	739.5994983277592	216.13127090301003
9665	93	285.6159638554217	687.8531626506024	200.53350903614458
9666	93	283.6994708994709	721.9449735449735	199.1904761904762
9671	93	291.504329004329	716.6060606060606	210.49740259740258
9672	93	220.44135188866798	859.2982107355865	234.41153081510933
9673	93	232.12585883822612	852.9156777014366	232.19612742036227
9674	93	295.16582914572865	708.6608040201005	234.90536013400336
9677	93	291.8138138138138	723.2052052052052	221.61461461461462
9678	93	219.49421661409042	713.3964248159832	246.66850683491063
9680	93	224.91777663934425	716.1816086065573	270.86372950819674
9681	93	221.84116409537168	730.1865357643759	262.5711781206171
9683	93	240.66448659254414	872.0621321124918	318.1517331589274
9686	93	251.09484193011647	839.5424292845258	323.86688851913476
9687	93	247.2235939643347	818.5912208504801	346.02606310013715
9691	93	257.7356687898089	831.2707006369427	325.61942675159236
9692	93	251.05512572533848	833.0580270793037	335.13346228239845
9695	93	263.3535087719298	820.8824561403509	333.8061403508772
9696	93	180.05329949238578	981.0076142131979	437.2673434856176
9707	93	209.79429735234217	949.9226069246436	418.3767820773931
9709	93	211.6173285198556	949.4320096269555	403.043321299639
9714	93	231.23845327604727	922.3963480128893	410.64446831364126
9715	93	236.36179477470654	922.0439227565316	398.3905717531238
9716	93	248.5272842639594	840.265228426396	313.130076142132
9724	93	204.81231231231232	488.8258258258258	249.95495495495496
9725	93	213.44302554027504	487.91650294695484	242.27111984282908
9730	93	209.44710578842316	555.0698602794412	303.0938123752495
9742	93	207.25039123630674	488.16118935837244	269.1471048513302
9748	93	228.23323053199692	509.0427910562837	221.32343870470316
9749	93	236.73406593406594	509.9005494505495	213.35714285714286
9751	93	244.7906828334397	513.0561582641991	227.7070835992342
9752	93	229.6028007638447	463.5353278166773	289.7301082113304
9753	93	219.71887550200802	473.2881526104418	246.34839357429718
9754	93	240.06540795684424	492.85906945380987	219.88267026298044
9757	93	222.66313073394497	480.6072247706422	282.9455275229358
9760	93	234.64806629834254	496.6397790055249	255.51270718232044
9761	93	247.05097312326228	510.72845227062095	185.21872103799814
9765	93	231.01081916537868	476.74111282843893	242.56336939721794
9768	93	213.69248162803845	481.33860938383265	329.0203504804975
9769	93	207.11489151873766	484.3757396449704	290.8713017751479
9772	93	206.91573033707866	474.40262172284645	275.14700374531833
9775	93	232.0836550836551	454.93307593307594	253.1904761904762
9776	93	235.85836909871244	472.05364806866953	273.12875536480686
9780	93	55.66191155492154	1000.2981455064194	500.9700427960057
9781	93	70.19394512771996	995.158940397351	440.56102175969727
9786	93	55.62041226747109	1000.3604826546003	448.2378079436903
9789	93	83.53010858835142	997.9605133267522	425.9970384995064
9791	93	91.27705627705627	991.6883116883117	418.64675324675324
9792	93	97.84452621895124	990.1964121435143	427.00183992640297
9794	93	82.7928759894459	979.0699208443272	424.7849604221636
9795	93	53.085978835978835	1007.0641534391534	471.119708994709
9798	93	77.15907136715391	994.1874462596733	419.85640584694755
9799	93	98.453216374269	995.1442495126705	410.6208576998051
9803	93	70.97280673357074	1004.4454516024604	482.9342829394626
9806	93	77.79831325301205	1020.9951807228915	438.82024096385544
9809	93	64.79963570127505	997.4808743169399	425.8734061930783
9815	93	104.78696158323632	699.2107101280559	403.52619324796274
9817	93	68.97934528448948	748.6106780982074	467.97194076383477
9825	93	96.87844611528823	717.1434837092731	407.2318295739348
9828	93	61.439881831610045	757.2366322008862	472.434564254062
9829	93	268.5125408942203	315.129225736096	255.90021810250818
9833	93	262.24834437086093	305.8493377483444	280.98509933774835
9834	93	270.79154603358427	291.37579617834393	284.19745222929936
9841	93	276.5037037037037	296.154415954416	321.57492877492876
9842	93	286.07004830917873	276.5018115942029	302.39915458937196
9844	93	273.1216063348416	291.36538461538464	309.7901583710407
9845	93	284.5746519443111	276.05424867978877	285.91166586653867
9852	93	293.76143651132963	343.29585292860196	357.3764429243266
9857	93	284.3619402985075	309.63712686567163	332.5363805970149
9863	93	76.51049723756906	963.36408839779	534.2469613259668
9870	93	73.46979472140762	999.6768328445747	536.7800586510264
9871	93	87.43408360128618	971.1543408360128	494.29260450160774
9874	93	95.79055690072639	978.228813559322	493.589588377724
9885	93	77.911886186324	1003.8563561266636	502.14731528223956
9889	93	95.515522875817	985.0441176470588	477.50735294117646
9890	93	87.89692765113975	958.402378592666	468.66501486620416
9892	93	119.38307873090481	969.4888366627497	430.3090481786134
9893	93	113.51266666666666	989.7446666666667	428.73533333333336
9905	93	240.63345864661653	397.390977443609	187.21334586466165
9909	93	266.2230985915493	319.2456338028169	266.72788732394366
9912	93	280.3703440936502	331.78786803831144	263.66300106420715
9918	93	290.71435742971886	302.1927710843373	233.88102409638554
9920	93	273.3400157232704	295.3297955974843	263.9288522012579
9927	93	302.1356487549148	325.99508519003933	250.30471821756225
9932	93	279.95072463768116	302.2855072463768	250.1891304347826
9937	93	307.23952095808386	324.1388473053892	235.61526946107784
9938	93	312.92857142857144	330.9468313641246	243.95381310418904
9939	93	307.7299813780261	292.5959031657356	230.1731843575419
9940	93	295.50912664981746	280.1232799775344	232.8393709632126
9946	93	306.8980021030494	260.55941114616195	228.1608832807571
9950	93	288.2124105011933	329.81384248210026	257.42482100238664
9954	93	298.2	311.7751412429379	242.21129943502825
9974	93	227.56486042692939	926.9096880131362	364.08210180623973
9975	93	235.60756501182033	917.224586288416	367.25531914893617
9977	93	255.83056478405317	874.7980541053631	335.5299003322259
9979	93	248.46509274873523	895.295784148398	411.79156829679596
9985	93	263.91653905053596	847.5229709035222	416.71094946401223
9986	93	253.4300653594771	882.4864379084968	372.89918300653596
9987	93	267.78115942028984	841.3	371.925
9989	93	250.34797297297297	880.652027027027	400.0912162162162
9993	93	240.22251308900525	904.6753926701571	353.22513089005236
9994	93	42.154525386313466	928.2582781456954	466.16777041942606
9995	93	55.07953836556457	905.7411104179663	439.2264504054897
9997	93	67.60998810939358	908.0439952437574	439.87871581450656
9999	93	33.66800267201069	929.5197060788244	489.248830995324
10000	93	42.14189837008629	935.2818791946308	493.97411313518694
10002	93	47.483210483210485	916.7559377559378	449.7919737919738
10003	93	38.33187772925764	945.8008733624454	475.2576419213974
10006	93	47.98643649815043	954.5147965474722	447.594944512947
10013	93	68.56837606837607	913.258547008547	426.95940170940173
10014	93	43.69407894736842	932.3179824561404	442.86147660818716
10017	93	65.15041020966272	959.5797629899727	397.0847766636281
10019	93	62.76747311827957	946.8407258064516	397.4690860215054
10021	93	89.35082223962412	889.8692247454973	373.3038371182459
10033	93	98.5231646471846	874.5481111903065	331.3970064148254
10042	93	92.03133903133903	907.9280626780627	398.5149572649573
10050	93	105.76425269645608	909.4242424242424	322.10631741140213
10060	93	72.32950191570882	880.4137931034483	381.69348659003833
10063	93	76.60324433930381	898.8016221696519	349.7590402162893
10067	93	103.28169014084507	896.9577464788732	296.1267605633803
10074	93	120.0553772070626	631.7584269662922	305.4831460674157
10080	93	106.21838407494145	707.1188524590164	292.13290398126463
10086	93	198.61508553654744	879.8678071539658	400.58475894245726
10087	93	203.82756840474963	888.6912751677852	396.7826535880227
10093	93	195.21716287215412	894.3607705779334	405.19614711033273
10094	93	194.6875	893.609375	411.10044642857144
10096	93	210.0270618556701	899.4755154639175	399.78737113402065
10100	93	211.4034280936455	926.9644648829432	382.39841137123744
10106	93	213.16204690831557	921.4298507462687	353.3863539445629
10123	93	221.63619744058502	831.617915904936	278.41499085923215
10134	93	246.57692307692307	784.9920634920635	211.61111111111111
10137	93	257.21013727560717	784.7602956705385	223.61351636747625
10138	93	184.2355255761664	942.2630691399663	298.31984260820684
10139	93	263.74547283702213	777.7424547283703	237.5573440643863
10144	93	263.4513274336283	793.3097345132743	245.6047197640118
10146	93	256.1445663010967	778.9661016949152	247.2941176470588
10148	93	278.67012089810015	736.3678756476684	239.0293609671848
10149	93	268.22319060250095	740.6244789693066	231.2322849564229
10150	93	276.5720812182741	722.3071065989848	253.33045685279188
10151	93	285.30499468650373	729.8703506907545	251.68437832093517
10155	93	283.3322125084062	741.4633490248823	262.6570275722932
10157	93	279.2171314741036	724.0448207171315	225.3386454183267
10160	93	283.39374425023	751.7930082796688	230.63661453541857
10161	93	290.5136436597111	744.9695024077047	245.6187800963082
10163	93	301.74141876430207	697.1819221967963	272.39016018306637
10164	93	291.5769561478934	748.9716251074807	257.6577815993121
10166	93	223.4751570531125	888.9594517418618	264.86636207881213
10167	93	297.7291666666667	732.8217592592592	268.68055555555554
10169	93	299.3109656301146	756.5703764320785	270.4484451718494
10170	93	235.62254395036194	854.6970010341262	251.81592554291623
10176	93	231.88504155124653	891.0637119113574	281.40443213296396
10177	93	248.41404853128992	866.7616858237548	277.0199233716475
10178	93	234.79155188246096	869.8466483011938	266.9504132231405
10179	93	242.72046109510086	845.0499519692603	248.95581171950047
10180	93	238.7152899824253	887.6318101933216	297.40509666080845
10181	93	250.93343653250773	793.4233746130031	221.3513931888545
10183	93	296.282245008095	726.0518078791149	246.79276848354021
10184	93	140.84889187374077	636.7562122229684	255.37071860308933
10187	93	161.35931091058245	616.6784249384741	258.77850697292865
10191	93	101.32853025936599	775.4221902017291	287.9409221902017
10194	93	162.17992424242425	621.3238636363636	233.97537878787878
10196	93	165.26727509778357	580.2229465449805	239.51108213820078
10197	93	163.88249794576828	596.8052588331964	232.7912900575185
10199	93	166.23818707810995	626.4300867888139	245.67405978784956
10200	93	169.2780536246276	583.6822244289971	219.44687189672294
10201	93	177.06320081549438	564.6371049949032	281.6656472986748
10203	93	167.06905927134312	600.4078303425775	247.1625883632409
10205	93	185.10359408033827	592.6934460887949	240.23890063424946
10206	93	189.02300739523417	585.4157764995891	244.02465078060806
10208	93	155.16600790513834	625.4166007905138	228.39841897233202
10209	93	170.04426705370102	631.0471698113207	234.8134978229318
10210	93	177.6503355704698	562.5228187919463	254.86778523489932
10211	93	172.8438589693917	572.7772181325067	249.83882216195272
10213	93	171.56515580736544	614.2167138810198	236.38668555240793
10217	93	191.27465857359635	614.9453717754172	266.13353566009107
10219	93	186.0464516129032	600.276129032258	218.07096774193548
10222	93	184.1996699669967	624.4430693069307	243.23762376237624
10226	93	193.02652106084244	606.4672386895476	248.01014040561623
10228	93	197.13934426229508	589.1344262295082	250.50655737704918
10229	93	197.7609756097561	616.0125435540069	210.46271777003486
10235	93	207.2825006539367	640.171331415119	234.64556630918128
10237	93	204.20245398773005	642.7333647947145	208.11703633789523
10238	93	206.6949236076885	643.8733366190241	220.3883686545096
10248	93	147.4103194103194	620.4434889434889	257.9312039312039
10259	93	116.96980255516841	953.7584204413473	790.1382113821138
10263	93	94.92214221422142	819.5040504050405	841.8060306030603
10267	93	39.2979797979798	910.3939393939394	569.094696969697
10270	93	33.55524397083567	943.1946158160404	555.0863712843523
10275	93	62.18310428455942	1000.8876313662086	509.1596604688763
10280	93	54.35030303030303	967.0812121212122	507.52666666666664
10281	93	60.51767015706806	971.5726439790576	489.5157068062827
10282	93	47.306472081218274	988.616116751269	532.5107868020305
10290	93	43.9605077574048	984.9181946403385	477.9555712270804
10292	93	43.05560064935065	1000.1398133116883	477.96570616883116
10294	93	84.44861538461538	1003.8307692307692	484.37415384615383
10295	93	67.36363636363636	973.0738636363636	480.50113636363636
10297	93	85.23366555924696	997.0459579180509	446.58527131782944
10300	93	63.68395773294909	943.7848222862632	485.1863592699328
10301	93	94.1720326765978	994.3551177318597	490.51273426237384
10306	93	82.10720887245841	964.0110905730129	457.4158964879852
10311	93	105.11566131710016	991.8760376314333	443.9280575539568
10313	93	37.606274856385326	954.1122403888644	526.6363234644277
10315	93	263.0540303738318	371.57827102803736	164.39106308411215
10318	93	294.630284396618	300.2321291314374	217.97002305918525
10320	93	308.6958762886598	294.85180412371136	201.45618556701032
10326	93	298.5361653272101	315.5212399540758	171.3065442020666
10327	93	315.6429003021148	320.5558912386707	210.97099697885196
10335	93	322.5799788135593	290.75900423728814	219.16101694915255
10337	93	321.83718028696194	306.30879600748597	182.84529008109794
10338	93	320.5444839857651	294.5096085409253	199.62989323843416
10340	93	315.84033613445376	290.76806722689076	266.7361344537815
10342	93	323.7627441638876	305.0428775607432	282.2996665078609
10343	93	323.8898450946644	302.03614457831327	293.9879518072289
10348	93	322.61633663366337	331.28589108910893	197.77165841584159
10349	93	309.4103448275862	333.08577586206894	157.35905172413794
10350	93	311.99265605875155	335.0354957160343	137.7454100367197
10351	93	322.71450265755504	338.1776765375854	136.45558086560365
10357	93	310.82423208191125	322.6467576791809	194.53924914675767
10361	93	272.3482269503546	703.0836879432624	244.96170212765958
10362	93	256.7037763609612	708.2996566944581	255.7047572339382
10367	93	271.95244134432465	711.1265060240963	306.89727330374126
10368	93	276.46365422396855	698.1669941060903	293.36935166994107
10375	93	283.18923327895595	681.9331158238173	233.29200652528547
10376	93	280.71361132966166	707.5255704169945	227.2840283241542
10384	93	290.09498525073747	655.9315634218289	221.97463126843658
10386	93	298.63762102351313	638.8755186721992	197.3941908713693
10387	93	309.953187250996	654.898406374502	229.45019920318725
10390	93	310.02405686167305	662.1323127392018	260.35155822854017
10391	93	320.86187141947806	622.3036282622534	221.57988542329727
10397	93	278.7987169206095	668.2518043303929	226.08941459502807
10398	93	278.7845756139595	667.9694097371822	243.56613528651442
10400	93	142.03225806451613	462.41555977229604	408.56356736242884
10402	93	148.24034334763948	444.6405976792243	379.85296455253535
10403	93	148.71912350597609	434.7370517928287	413.55776892430276
10408	93	158.76749847839318	417.15398660986	382.880706025563
10418	93	293.61495844875344	281.7285318559557	338.3434903047091
10419	93	288.43397324025597	294.10296684118674	352.564281559046
10420	93	282.458710066305	276.1308016877637	353.3827606992164
10432	93	311.58580508474574	252.1218220338983	313.59851694915255
10433	93	315.84497816593887	251.38973799126637	301.87772925764193
10437	93	305.23071428571427	289.76642857142855	344.45178571428573
10445	93	319.0250921214248	287.6188805053518	346.5888752412704
10447	93	321.9990467111535	270.2478551000953	336.9628217349857
10448	93	312.1521148622429	276.22584400465655	334.13659293752426
10458	93	317.82104391052195	307.7514498757249	358.8400994200497
10471	93	316.190303030303	341.98545454545456	322.3618181818182
10476	93	298.4190800681431	307.09369676320273	338.37052810902895
10478	93	305.584693173983	291.174672489083	364.89059986210066
10487	93	120.61831442463533	655.4773095623987	278.3363047001621
10493	93	136.0849471830986	594.9441021126761	254.3562940140845
10496	93	140.08333333333334	580.4274193548387	261.3252688172043
10497	93	142.00911640953717	623.8625525946704	228.95582047685835
10499	93	148.160409556314	630.6382252559727	209.23549488054607
10500	93	149.131561461794	597.8916943521594	226.30265780730898
10503	93	123.28304036458333	597.58984375	292.0499674479167
10508	93	213.64361140443506	777.7877507919746	343.30042238648366
10510	93	236.3360465116279	786.4540697674419	350.6470930232558
10522	93	257.62298387096774	809.375	358.085685483871
10524	93	249.04648526077096	796.9081632653061	328.4546485260771
10526	93	254.91920122887865	793.7388632872504	361.9305683563748
10535	93	280.1855319148936	761.2072340425532	332.0404255319149
10546	93	276.71699636657246	752.9640694388373	345.38433589018973
10547	93	269.7268777157045	752.7026691495965	337.10676598386095
10560	93	263.4700772200772	735.2104247104247	378.07625482625485
10561	93	141.7103448275862	668.6303448275862	242.13793103448276
10563	93	101.06032482598607	760.6670533642691	287.50174013921117
10566	93	142.67004805125467	702.3545114789108	238.9188467698879
10568	93	150.28	623.4315789473684	238.34105263157895
10571	93	146.11873040752351	719.8573667711598	223.91810344827587
10574	93	151.96684350132625	688.026525198939	233.6737400530504
10575	93	150.22181818181818	708.329090909091	231.24727272727273
10577	93	148.12990936555892	732.2426988922457	219.81268882175226
10579	93	102.12408272181455	850.0340226817879	301.9819879919947
10580	93	157.67726737338046	646.9858657243816	260.3545347467609
10582	93	158.0721951219512	705.2770731707317	215.59317073170732
10583	93	155.12987012987014	693.6760461760462	214.81746031746033
10585	93	148.30186170212767	678.6848404255319	223.76861702127658
10586	93	152.36767976278725	675.9310600444774	211.25129725722758
10587	93	148.69872611464967	745.9031847133758	219.7968152866242
10590	93	156.13437268002968	741.8218262806236	217.74313288789904
10593	93	161.1494087107009	729.6688779925007	222.74127487741563
10594	93	155.73819742489272	722.4474248927039	234.8197424892704
10595	93	162.93946731234865	735.0278450363196	247.67796610169492
10596	93	169.98691172375382	713.0431634642161	195.69089390142022
10597	93	190.15002918855808	691.6042031523642	175.11967308814945
10598	93	184.3977093206951	726.9565560821485	208.92851500789888
10603	93	184.84391711229947	683.279077540107	213.93816844919786
10610	93	185.3662721893491	726.1721893491124	273.66213017751477
10613	93	181.79415204678364	737.5391812865497	235.45497076023392
10616	93	205.47829681686648	638.2558908639934	274.7395618023977
10621	93	185.84883720930233	729.4476744186046	257.1482558139535
10622	93	197.31623931623932	709.3144078144078	238.35286935286936
10623	93	193.87409200968523	726.6513317191283	231.37772397094432
10631	93	199.3053637812002	700.9405204460967	280.3611258629846
10636	93	143.21825813221406	646.6190975865687	242.5299055613851
10637	93	146.72751750134626	637.3715670436187	231.16208939149166
10638	93	157.13850415512465	640.4667590027701	246.6426592797784
10640	93	194.84662576687117	746.3883435582823	290.1079754601227
10644	93	146.82057057057057	664.0885885885886	220.28153153153153
10649	93	97.11374407582939	926.6341232227488	331.1620853080569
10650	93	100.92714453584018	931.5652173913044	336.42068155111633
10653	93	92.6413559322034	941.7762711864407	345.3322033898305
10654	93	94.19830827067669	977.2377819548872	372.9812030075188
10658	93	97.20224719101124	950.5318352059925	363.3258426966292
10659	93	102.16355140186916	968.485046728972	355.07757009345795
10664	93	98.1046668465066	967.2114917723227	322.8192608578365
10665	93	105.86036426712923	950.9002601908066	335.9228100607112
10672	93	252.24342419894788	893.3266379722621	403.2367288378766
10675	93	255.16888045540796	864.9753320683112	412.2751423149905
10677	93	280.4597848360656	806.7689549180328	430.5266393442623
10678	93	275.9008097165992	818.7031039136302	429.78205128205127
10680	93	124.66421478484737	579.1121735932328	337.3398308201545
10681	93	125.77944111776448	597.0094810379242	310.95908183632736
10683	93	132.25108459869847	564.0477223427332	313.8573752711497
10684	93	143.34818775995245	527.0261437908497	341.9976232917409
10691	93	148.73553719008265	525.5867768595041	322.6570247933884
10694	93	138.9636803874092	560.0018159806295	292.863196125908
10696	93	219.93388429752065	410.36703937773456	240.14681575109384
10698	93	223.59735973597358	458.6013201320132	279.7815181518152
10703	93	234.5340479192938	435.4237074401009	261.4281210592686
10708	93	256.94798890429956	433.7628294036061	234.9521497919556
10719	93	241.93036354326676	468.5437788018433	295.36968766001024
10720	93	260.36914893617023	452.2058510638298	274.38936170212764
10723	93	255.97338403041826	439.0703422053232	288.2414448669202
10724	93	228.5429104477612	457.8619402985075	307.2686567164179
10725	93	235.15759312320918	443.77363896848135	280.51002865329514
10733	93	272.55699940933255	823.9421145894861	464.3077377436503
10735	93	260.42973286875724	856.1068524970964	430.04703832752614
10742	93	282.42153413089375	806.2491203377903	480.7375087966221
10743	93	270.27891654465594	832.6376281112738	418.1259150805271
10746	93	273.14191729323306	827.8853383458646	435.89003759398497
10750	93	282.902266705917	808.6932587577274	450.3535472475714
10751	93	284.9881812212738	793.585686145765	456.50886408404466
10753	93	172.04117280099814	859.1597005614473	471.1085464753587
10758	93	182.8951937984496	843.0846511627907	428.02387596899223
10767	93	203.65398491308625	870.4280091833388	421.4991800590357
10796	93	28.81678020795984	889.0986016493367	524.1939763356041
10797	93	22.50131926121372	926.7018469656992	579.9656992084433
10799	93	28.673839662447257	903.8236286919831	521.7789029535865
10803	93	41.61344537815126	908.0819327731092	501.18697478991595
10804	93	38.23197645904855	935.7631191760667	521.8489455615497
10807	93	58.32424006235386	947.3647700701481	518.0413094310211
10808	93	54.198830409356724	937.4649122807018	515.4459064327485
10815	93	43.735842985842986	954.238416988417	502.8439510939511
10822	93	67.99867127292055	927.4964124368854	438.3789529630614
10825	93	54.0029197080292	911.4978102189781	473.3109489051095
10827	93	54.14765570328901	907.6228131560532	489.4884534639608
10830	93	51.960455764075064	941.4617962466488	498.877345844504
10832	93	129.7865329512894	406.17478510028656	630.2005730659026
10847	93	141.0425444031392	445.04626187525815	611.9917389508468
10858	93	53.6338550247117	718.2759472817133	866.832784184514
10881	93	125.49781897491822	520.8565976008724	485.613413304253
10882	93	131.32927145449833	496.09100337049523	499.1788955146487
10888	93	134.39261252446184	490.92318982387474	538.2194227005871
10898	93	33.664552501761804	193.52290345313602	71.32135306553911
10912	93	141.60906666666668	454.6922666666667	505.47253333333333
10915	93	39.30730701237478	341.26694166175605	161.9021803182086
10928	93	17.88836104513064	874.6413301662708	357.5855106888361
10937	93	34.85136897001304	535.0176010430248	333.9563233376793
10938	93	24.960702341137125	692.9331103678929	191.19648829431438
10939	93	63.821505376344085	785.4086021505376	602.9806451612903
10942	93	56.35401459854015	808.2974452554745	603.0456204379562
10945	93	53.09838129496403	257.7597122302158	118.08075539568345
10947	93	54.97737226277372	274.75328467153287	114.13138686131387
10948	93	36.675990675990676	541.3009906759906	51.83216783216783
10953	93	45.53396388650043	516.8847807394669	220.26139294926912
10956	93	58.52789005658852	771.0379951495554	581.8860145513339
10963	93	174.77184223664503	210.1250624063904	601.6153270094858
10966	93	174.99338332598148	199.51565946184385	603.9805910895457
10969	93	124.07086285952481	144.41183826594414	665.9208003334722
10971	93	124.07412876550502	158.2968103957472	665.0694034258712
10977	93	105.76025399004634	166.32263600480522	664.2618843315599
10983	93	105.89167340339532	679.8140662894099	430.749393694422
10988	93	103.23491773308957	689.0155393053017	412.55575868372944
11002	93	66.93532934131737	854.8491017964072	459.6011976047904
11003	93	62.990582191780824	858.2380136986301	477.3861301369863
11004	93	61.1128010139417	853.277566539924	466.9594423320659
11014	93	43.75221893491124	843.8498520710059	332.4933431952663
11019	93	121.31040892193309	716.7881040892194	418.1189591078067
11034	93	147.51447876447875	197.26037644787644	621.0608108108108
11036	93	27.536130536130536	876.8694638694639	549.1631701631702
11037	93	29.263602746962494	880.1817221341786	524.0628631801374
11040	93	148.46474901297236	436.5719120135364	494.7416807670615
11042	93	140.4624060150376	452.7105263157895	458.5563909774436
11043	93	140.90719696969697	467.73153409090907	396.43939393939394
11045	93	53.092592592592595	767.6748971193416	506.77777777777777
11049	93	68.14669421487604	551.5103305785124	143.31095041322314
11059	93	90.44305120167189	170.83385579937305	411.71525600835946
11065	93	102.09038290293856	755.1553873552983	468.85418521816564
11078	93	171.59506632534325	271.3388410518967	560.1605771468467
11080	93	167.48377071823205	237.20062154696132	604.5514502762431
11082	93	97.62231503579952	208.6557279236277	327.0572792362768
11083	93	89.95887662988967	218.23019057171516	67.31995987963892
11087	93	49.931407942238266	791.3335740072202	467.9559566787004
11110	93	156.0139534883721	399.09186046511627	433.1063953488372
11111	93	154.4796238244514	406.6347962382445	458.2155172413793
11115	93	188.57205240174673	336.6489082969432	449.42008733624453
11124	93	192.84586413725765	302.4644999302553	526.1579020783931
11125	93	156.50114285714287	384.9342857142857	469.30914285714283
11127	93	160.40275310834812	362.9240674955595	469.3170515097691
11128	93	158.1602564102564	365.75897435897434	458.1333333333333
11132	93	152.24597207303975	328.8453276047261	528.9441460794844
11152	93	164.6720128307939	352.2485966319166	505.771050521251
11154	93	173.2352380952381	337.6247619047619	463.3047619047619
11173	93	154.47656997131017	415.60790564233344	514.3567102327064
11176	93	136.42644320297953	716.4366852886405	471.6806331471136
11179	93	167.34754797441366	728.9320362473347	531.9373667377399
11182	93	125.29275692074327	733.5229427379599	616.8684110731892
11185	93	153.16694819819818	754.3322072072073	619.2539414414415
11189	93	101.05572354211662	780.1701943844492	598.357667386609
11208	93	158.9226457399103	431.6093049327354	493.1289237668162
11209	93	238.49913793103448	234.6094827586207	470.3741379310345
11211	93	262.52842809364546	223.40194588020674	426.85983581635753
11218	93	191.15022761760244	270.1247344461305	520.9210925644917
11224	93	230.260336906585	223.20826952526798	496.04185809086266
11228	93	203.0	271.17179294823706	502.8608402100525
11229	93	241.05274725274725	274.992673992674	380.66813186813187
11230	93	243.52021174205967	243.77093358999036	453.18527430221366
11234	93	260.92143716692453	236.48856799037304	382.0079078562833
11242	93	188.56291997556505	233.9731215638363	561.9360109957239
11248	93	211.3820915926179	283.9630895420369	432.07245386192756
11249	93	210.65785861358955	293.72512010981467	397.9629375428964
11251	93	223.7421931735657	274.61728395061726	421.1924473493101
11253	93	226.60452729693742	282.16111850865514	402.3328894806924
11255	93	226.39016653449644	265.0729579698652	436.6689135606661
11258	93	180.90737951807228	324.91189759036143	460.4510542168675
11261	93	196.12229679343773	305.6055182699478	435.70991797166295
11263	93	199.82051282051282	291.019536019536	458.69719169719167
11264	93	270.4993359893758	224.1387782204515	394.33466135458167
11266	93	274.9382407985028	220.96444167186525	368.53399875233936
11272	93	282.6059637912673	204.68051118210863	384.8061767838126
11279	93	216.33505154639175	233.16752577319588	512.9658505154639
11280	93	217.0	220.37362086258776	528.5812437311936
11282	93	199.17826336975273	242.94077055779184	541.0293271995399
11283	93	166.96761133603238	237.0	589.2186234817814
11284	93	184.5106699751861	242.66732837055417	598.2732837055418
11286	93	193.9518381305215	254.84183528070676	506.0410373325734
11294	93	201.83870967741936	280.5361409796894	441.9575866188769
11296	93	201.35859820700895	295.359413202934	440.5880195599022
11297	93	215.6536312849162	241.67737430167597	472.30307262569835
11299	93	218.02221356196415	261.59353078721745	478.13016367887764
11301	93	232.451415455241	256.03519510329	446.7528691660291
11302	93	214.66356589147287	281.2682170542636	441.7736434108527
11303	93	210.03104384943734	274.4427629025999	453.58556461001166
11305	93	185.05691353520612	226.03210507114193	585.4089748267056
11310	93	180.41837331772967	297.92919836161497	480.1977764774722
11311	93	187.6327160493827	306.6388888888889	479.809670781893
11315	93	191.857276119403	305.7779850746269	458.0848880597015
11340	93	158.1859093730602	674.8963376784606	605.0232774674115
11342	93	140.14	721.132	405.0373333333333
11343	93	140.19834710743802	720.5471074380165	411.45454545454544
11344	93	143.22786458333334	734.5618489583334	423.1087239583333
11345	93	140.9490538573508	707.0764192139738	398.38282387190685
11346	93	120.47955145118733	306.85686015831135	225.55540897097626
11348	93	123.34046511627906	220.37767441860464	285.75255813953487
11354	93	111.63478260869566	491.80158102766796	167.89407114624507
11367	93	130.44022415940225	184.17683686176838	378.7988792029888
11374	93	80.40242844752818	894.7372072853426	387.25498699045966
11378	93	100.54538520213578	904.8211289092296	630.1578947368421
11380	93	129.4607329842932	415.6178010471204	241.48990276738968
11384	93	76.50421348314607	1003.1077949438202	605.999297752809
11385	93	130.8095238095238	781.6495956873315	370.01707097933513
11388	93	50.83143049026192	950.4570181329751	419.6037609133647
11399	93	177.0373345232783	360.2428975159899	478.4466755912539
11403	93	148.36509349955477	682.5129118432769	284.51380231522705
11411	93	101.15140845070422	945.1170774647887	553.2385563380282
11444	93	85.95269770879527	967.2631189948263	631.0835181079084
11445	93	119.18622628250176	984.4813773717498	605.0885453267745
11458	93	147.72938144329896	303.4939862542955	269.2371134020619
11465	93	130.73721093202522	599.0490539593553	99.62438682550805
11468	93	125.52841081738073	929.9061075660893	598.7283500455788
11471	93	175.7366129734436	420.18763604701786	388.1941663038746
11473	93	182.74522821576764	400.43070539419085	385.096265560166
11474	93	146.98805970149255	735.1169154228855	249.4825870646766
11475	93	148.58177744585512	715.3286034353996	250.42643764002986
11476	93	149.8178243774574	704.9986893840105	246.96854521625164
11477	93	156.01594533029612	711.760820045558	241.58428246013668
11478	93	163.06696428571428	700.1589285714285	228.19196428571428
11479	93	160.34398174557901	719.9024529378208	247.24472333143183
11481	93	173.5799522673031	690.5698090692124	219.46241050119332
11484	93	166.9022988505747	690.0632183908046	267.9324712643678
11485	93	174.7087024491923	719.9687337154768	244.09067222511726
11486	93	156.672210462655	237.06168732990625	385.04172966434834
11501	93	173.51011235955056	606.8972712680578	397.1239165329053
11507	93	132.21312364425162	693.9479392624729	163.55802603036875
11508	93	108.97438951756999	821.6962477665277	281.8921977367481
11512	93	141.2751971954426	848.6406660823839	407.12971078001755
11516	93	88.7750177430802	1000.5791341376863	539.2313697657913
11517	93	184.5344827586207	443.9608150470219	357.91065830721004
11523	93	181.9305966991113	355.4485823106221	383.04782056707575
11525	93	162.09150326797385	673.5013071895424	224.99150326797385
11526	93	112.73413897280967	846.8174363400949	265.9236081139404
11537	93	140.61317876754117	998.699816961562	575.6052471018915
11540	93	141.65726495726497	721.717094017094	296.2188034188034
11554	93	194.42446755819714	379.7493808816246	384.7241208519069
11556	93	200.28974739970283	369.0029717682021	377.35809806835067
11558	93	159.04851556842868	650.6299782766112	229.96596669080375
11559	93	162.11929307805596	659.5567010309278	227.6435935198822
11561	93	153.096011816839	821.0073855243722	368.10192023633675
11563	93	157.54484441732765	815.3563148261135	362.49786455155584
11588	93	247.8913043478261	326.6268115942029	385.1695652173913
11589	93	241.1369150779896	331.3336221837088	391.4202772963605
11609	93	172.09840425531914	666.186170212766	218.21409574468086
11611	93	179.44433545855813	670.4531633153507	257.05590975968613
11612	93	184.24565756823822	687.8362282878412	275.64516129032256
11613	93	179.34607218683652	686.7537154989384	203.23460721868366
11629	93	134.996336996337	1006.5648351648351	490.96190476190475
11636	93	158.23323442136498	846.0213649851632	383.6807121661721
11641	93	171.90243902439025	817.8695652173913	357.8801696712619
11646	93	161.90216411181245	591.8566275924256	193.0356176735798
11648	93	203.36771600803752	532.7856664434025	191.8332217012726
11653	93	187.56051670878966	623.2858747542825	280.1491154170177
11654	93	170.5032080659945	706.4784601283227	228.0
11675	93	181.5492277992278	691.0666023166024	231.81756756756758
11678	93	122.43824701195219	870.1656232214001	489.7427433124644
11684	93	185.64583726637719	847.1153483103643	448.69114593165943
11694	93	204.97832817337462	251.24767801857584	555.6842105263158
11699	93	195.1537216828479	504.99514563106794	245.4789644012945
11700	93	195.22359982898675	510.2240273621206	232.31637451902523
11701	93	202.59722222222223	503.00347222222223	228.375
11704	93	223.32475884244374	511.64630225080384	236.81136120042873
11710	93	151.74924719408705	928.2789488091979	320.37120175198464
11713	93	194.79169175195665	193.85972305839854	81.5460565924142
11714	93	187.26943942133815	460.8969258589512	248.9276672694394
11715	93	197.43486590038313	435.8544061302682	243.00095785440612
11718	93	212.7774358974359	425.7097435897436	211.70666666666668
11720	93	209.56676557863503	408.540059347181	234.51038575667656
11721	93	211.8409090909091	442.44460227272725	195.00852272727272
11722	93	201.9413293724471	439.11994058670626	219.1277385815076
11727	93	182.624531835206	846.6058052434457	333.74531835205994
11747	93	207.4128256513026	463.44889779559117	241.38376753507015
11749	93	227.54430379746836	423.1246835443038	235.9867088607595
11750	93	215.04021289178002	448.9373151981076	245.67060910703725
11757	93	222.51179245283018	443.3632075471698	234.42216981132074
11766	93	196.890625	587.2715992647059	226.0078125
11776	93	240.14344262295083	444.1168032786885	313.1106557377049
11782	93	205.44086021505376	258.0516129032258	200.66881720430106
11787	93	193.957399103139	907.6849775784754	455.0773542600897
11794	93	209.69535113748765	316.9258160237389	469.1983184965381
11800	93	154.4068071312804	820.9538087520259	413.85008103727716
11801	93	160.1468330134357	809.2936660268714	395.40690978886755
11804	93	178.96404661542277	952.2987850235556	499.9662782048103
11806	93	174.50095529231945	951.1417653802064	513.7516239969431
11811	93	171.8813025210084	878.1722689075631	489.51155462184875
11813	93	185.21931330472103	875.255364806867	480.82489270386264
11817	93	176.0958466453674	935.6006389776358	469.1102236421725
11819	93	197.03918613413714	811.972871137905	323.81763376036173
11828	93	170.3071038251366	794.9420765027322	371.3879781420765
11837	93	206.31758530183728	484.0936132983377	62.41907261592301
11839	93	202.76523031203567	794.8449727587915	325.09063893016344
11849	93	224.9867924528302	428.14716981132074	219.21698113207546
11853	93	237.29239105892978	276.7340257394446	363.28426281327614
11855	93	249.4615839243499	275.5135933806147	360.21985815602835
11858	93	219.95924225028702	299.00344431687716	392.8593570608496
11862	93	205.585020242915	682.3663967611336	244.0931174089069
11875	93	253.76846229187072	288.14123408423114	445.1071498530852
11886	93	235.94501397949674	300.35507921714816	422.82292637465054
11887	93	199.84278350515464	671.5451030927835	128.35438144329896
11890	93	257.0649422124381	416.168409466153	185.54265272427077
11905	93	219.44454742045104	503.66141489033055	139.72289156626505
11933	93	212.44126074498567	647.1977077363897	115.34957020057307
11935	93	252.80680570801317	446.81229418221733	166.5027442371021
11945	93	233.29028925619835	414.77169421487605	177.1270661157025
11950	93	237.9472267097469	442.68174474959613	223.59343026386645
11953	93	241.30432668935342	462.6387943607195	235.08750607681088
11954	93	248.53773584905662	471.8764150943396	233.1556603773585
11966	93	259.03646086533786	324.096256684492	313.0
11970	93	243.60637450199204	527.4151394422311	97.9003984063745
11975	93	223.66756513926325	689.8050314465409	298.0197663971249
11982	93	164.29000884173297	986.0866489832007	402.35897435897436
11983	93	254.85204755614268	314.8335535006605	266.6023778071334
11984	93	219.4562118126273	752.234215885947	131.9450101832994
11989	93	207.65	803.3497126436781	449.7037356321839
11991	93	250.03860640301318	722.5197740112994	281.4387947269303
11997	93	255.19028633562885	328.10257339615805	48.89271475172164
11998	93	252.6188951160929	333.53803042433947	229.0224179343475
12002	93	216.5866823115283	706.1522440598416	96.74039307714872
12003	93	252.2521572387344	331.04410354745926	252.78044103547458
12004	93	247.82475633528264	629.8849902534113	222.40214424951267
12005	93	248.69055509527755	622.2669842584921	253.7427506213753
12009	93	253.75715524718126	352.642671292281	194.0
12013	93	261.2175226586103	737.9395770392749	289.9380664652568
12018	93	269.8815426997245	232.3603305785124	32.42809917355372
12019	93	267.3670117815066	241.28311317386647	26.66976079971439
12022	93	253.7294398092968	707.7735399284863	287.42193087008343
12026	93	263.5	737.1893597835888	279.726780883679
12030	93	261.5612582781457	256.0074503311258	352.99420529801324
12044	93	230.81039574719432	667.6107501476669	289.63260484347313
12060	93	259.2323439099284	731.5414534288639	236.62538382804505
12068	93	274.6313253012048	429.83373493975904	114.37349397590361
12069	93	279.2616	421.8448	103.5196
12075	93	257.8997955010225	293.64008179959103	280.63292433537833
12076	93	280.3623188405797	311.04528985507244	220.6086956521739
12081	93	191.09982788296043	931.0464716006885	298.14285714285717
12087	93	254.08096740273396	586.3964248159832	123.10199789695058
12089	93	258.9935535858179	702.3746978243352	231.89202256244963
12096	93	241.9173151750973	628.1128404669261	282.2227626459144
12130	93	290.23375796178345	167.11783439490446	549.9490445859873
12192	93	289.8370993168681	307.62953231739357	322.14818707304255
12193	93	292.0400552486188	289.3563535911602	303.14986187845307
12195	93	294.5162011173184	374.0759776536313	170.1262569832402
12203	93	290.620218579235	233.8943533697632	356.1821493624772
12208	93	303.920197044335	256.97980295566504	377.456157635468
12209	93	305.6995264743866	232.2694791218252	403.82049074472667
12210	93	284.7008797653959	222.79032258064515	345.3284457478006
12212	93	264.3810650887574	565.989349112426	268.35739644970414
12213	93	283.5082728592163	844.5233671988389	191.411030478955
12217	93	279.7847278635256	523.9861900893583	268.67587327376117
12228	93	302.75034406826313	450.78998073217724	344.85328929259566
12229	93	255.61984392419174	845.2140468227425	273.2040133779264
12241	93	313.7830806065443	853.1656823623304	868.278691141261
12245	93	323.09179415855357	458.20723226703757	37.95271210013908
12246	93	261.83816964285717	834.4285714285714	264.24330357142856
12249	93	317.15802244464663	290.87807097361235	141.2423415225963
12257	93	286.9957766306898	502.4415767245425	268.44016893477243
12263	93	315.0133744855967	545.5751028806584	123.98971193415638
12266	93	321.95845088484225	368.9053603488074	382.42139010002563
12275	93	324.2237687366167	83.40042826552462	399.29550321199144
12278	93	323.4605795148248	90.52661725067385	385.1617250673854
12284	93	319.88933200398805	213.73130608175472	341.5239282153539
12293	93	237.3559008509064	663.4184239733629	104.12726600073992
12297	93	281.12056074766355	510.7056074766355	116.35140186915888
12311	93	143.22790697674418	561.7162790697674	276.48093023255814
12313	93	40.57338864071474	1016.3184428844927	540.557753669432
12320	93	149.21136018877465	838.2111916399798	802.7200404517108
12330	93	131.6404174573055	688.5208728652751	261.09392789373817
12338	93	307.60875870069606	629.9808584686775	342.2743619489559
12340	93	107.86421319796955	955.7664974619289	452.7246192893401
12342	93	92.95130434782608	921.4121739130435	442.53565217391304
12353	93	128.63492063492063	876.4054834054834	286.62914862914863
12354	93	123.39305555555555	869.0361111111112	292.7263888888889
12358	93	321.6447963800905	5.018099547511312	688.5837104072398
12361	93	321.592977893368	6.00086692674469	705.9076723016905
12362	93	321.54028169014083	55.371643192488264	692.7633802816902
12363	93	321.1978021978022	68.06881214024071	678.9345892203035
12374	93	125.43835616438356	395.16936488169364	638.8312577833126
12394	93	130.9187652315191	468.0412266450041	429.0467099918765
12396	93	99.51763951250801	846.6196279666453	435.2790250160359
12405	93	122.91056910569105	741.9447154471545	717.4856368563686
12406	93	124.88229618909793	775.5769416304872	675.5581283164496
12407	93	130.3256102606537	732.7931319817956	713.7563094745552
12419	93	94.33810660302306	954.1376292760541	574.2267303102625
12437	93	136.67356115107913	782.693345323741	353.4235611510791
12438	93	215.36	366.42518518518517	275.8859259259259
12439	93	87.27205040091638	780.0784650630011	518.0189003436426
12440	93	89.983543609435	777.7849698299507	532.4382885353813
12441	93	77.52577319587628	776.5415807560138	511.87079037800686
12450	93	175.86136662286467	655.5407358738502	183.33705650459922
12458	93	211.9922822491731	462.1389195148842	198.52149944873207
12464	93	64.52873563218391	769.0766283524904	459.4942528735632
12467	93	308.55304955527316	375.21728081321476	323.7811308767471
12488	93	237.54434850863422	727.7248822605966	279.88854003139716
12494	93	82.28590847304032	904.7276846397825	550.1323062981422
12496	93	320.4013631200303	96.53578190079516	578.9337372207497
12520	93	274.77886497064577	263.26940639269407	348.6157860404436
12522	93	185.92085085332673	924.8100420479842	445.1568142468464
12527	93	114.8036573628489	742.5601539942252	488.0837343599615
12529	93	302.82044444444443	374.25733333333335	125.45111111111112
12547	93	60.548931383577056	930.437570303712	402.51631046119235
12549	93	153.81294964028777	984.1720623501199	437.51978417266184
12551	93	74.15700141442716	969.3974540311174	446.7850070721358
12552	93	83.79605911330049	977.0512315270936	452.20197044334975
12553	93	77.97245508982036	738.6047904191616	746.7844311377246
12557	93	119.05654761904762	791.4601190476191	379.7654761904762
12558	93	113.94216867469879	804.9670682730924	374.3975903614458
12561	93	265.10820895522386	384.5982587064677	206.75621890547265
12565	93	299.5230635335074	608.6501305483029	231.31679721496954
12566	93	84.94206658019887	920.9710332900994	517.4863813229572
12569	93	167.07177033492823	894.8267942583732	342.42041467304625
12573	93	197.89984350547732	771.3990610328639	174.88419405320815
12582	93	303.1411383618695	637.1957427117076	235.69689958352615
12592	93	241.97207510832934	735.3042850264806	154.0539239287434
12593	93	235.19389978213508	745.4749455337691	170.53376906318084
12604	93	122.84288747346072	753.6319886765747	372.02264685067234
12606	93	258.3603133159269	359.6631853785901	221.766318537859
12621	93	130.89453293155404	941.7679724494188	307.21653034868706
12623	93	285.81611570247935	574.202479338843	189.86776859504133
12625	93	136.91260053619303	754.3163538873995	360.1962466487936
12626	93	127.50218818380743	739.4343544857768	362.70459518599563
12629	93	135.67304964539008	741.9021276595745	359.2673758865248
12635	93	184.13926940639269	726.6386170906719	301.00391389432485
12639	93	288.6354166666667	316.6666666666667	241.11041666666668
12649	93	161.570987654321	269.66460905349794	601.7294238683128
12657	93	94.2863436123348	849.6013215859031	741.364537444934
12662	93	76.48639455782313	796.0960884353741	183.9515306122449
12664	93	172.34947643979058	768.3649214659686	801.9842931937172
12678	93	173.04579278763595	182.13737836290784	120.6508299942759
12679	93	161.8499298737728	771.3323983169705	308.39551192145865
12680	93	208.4364406779661	234.77966101694915	522.9392655367232
12691	93	278.9288480154889	441.2163601161665	285.4278799612778
12693	93	277.184985483202	449.12173372044793	302.4050186644546
12700	93	272.84971098265896	381.8179190751445	149.61271676300578
12705	93	317.4377767936227	656.0414083259521	402.21634189548274
12706	93	321.41317365269464	656.3125748502994	412.4437125748503
12708	93	323.1147416413374	661.3297872340426	426.3594224924012
12709	93	318.0762538382804	738.0583418628454	194.09723643807575
12718	93	128.06777837547068	595.0016137708445	462.1705217859064
12722	93	187.13223140495867	914.0361570247934	466.6064049586777
12726	93	324.37555555555554	155.5888888888889	411.06444444444446
12727	93	313.9263727121464	160.7283693843594	361.88768718802
12730	93	94.5823108384458	814.2786298568507	582.0184049079754
12736	93	183.3300835654596	865.5905292479108	216.60863509749305
12737	93	164.36029411764707	858.5404411764706	235.2077205882353
12738	93	184.9137614678899	866.9871559633027	227.61834862385322
12743	93	116.99447513812154	815.5810313075507	392.76058931860035
12748	93	236.83817951959546	535.7294563843236	148.0480404551201
12755	93	21.78904304517965	948.5072927783707	553.9320526503024
12756	93	61.825181598062954	940.0915254237289	709.6150121065375
12760	93	88.9927130044843	913.493273542601	631.9994394618834
12761	93	307.42671517671516	383.0233887733888	159.5348232848233
12776	93	66.30749014454665	995.8140604467806	545.8442838370565
12783	93	110.47304620650314	942.1280661722761	798.8488305761551
12786	93	283.99921073401737	623.1187845303867	275.71546961325964
12787	93	197.45500505561174	748.0540950455005	190.83316481294236
12795	93	277.34595070422534	689.2130281690141	382.6663732394366
12796	93	136.25984251968504	729.4810307802434	471.621331424481
12799	93	129.88435114503818	964.275572519084	359.087786259542
12802	93	302.7216822760205	386.990457678035	257.9098780703304
12804	93	106.04609475032011	836.8327784891165	281.99820742637644
12805	93	138.10580204778157	857.2384202827889	261.00487567040466
12808	93	141.73374613003097	649.3405572755418	319.29256965944273
12809	93	143.8568194680249	658.9501980758347	327.1182795698925
12813	93	164.9785447761194	690.1711753731344	315.5247201492537
12815	93	84.05725059993144	749.0356530682208	648.7058621871786
12817	93	99.76932826362484	774.6761723700887	565.9622940430925
12818	93	89.89107883817428	740.3594398340249	663.4605809128631
12819	93	93.20624841249682	732.3276606553213	649.3355346710694
12831	93	77.8045881702598	928.6614151464897	635.2294085129906
12841	93	89.31895573212259	904.6152099886492	357.6118047673099
12843	93	109.2687561697927	988.1917571569595	390.0903257650543
12844	93	43.38834951456311	964.390291262136	496.99126213592234
12850	93	230.95275590551182	472.23120973514676	266.9362920544023
12863	93	45.81058495821727	880.5278551532033	549.2270194986072
12866	93	53.88235294117647	878.2591036414566	522.6512605042017
12870	93	67.81771894093686	327.4409368635438	685.5549898167006
12871	93	118.57199558985667	388.9834619625138	630.1792723263507
12887	93	114.80549939344925	1007.270117266478	626.8908208653457
12889	93	213.43450250536864	330.125268432355	431.6012884753042
12910	93	297.0070878274268	783.8724191063175	520.9716486902928
12915	93	217.21805661820963	950.9370058658506	377.6738077021168
12922	93	243.67893660531698	616.9284253578733	112.5480572597137
12933	93	142.40696753760886	740.5534441805225	221.91765637371338
12939	93	123.72933884297521	693.7210743801653	242.1900826446281
12941	93	237.79171332586787	551.5576707726764	225.44120940649495
12942	93	64.02789256198348	932.2933884297521	647.4969008264463
12946	93	68.73373918615829	775.3848125600769	398.9878244152515
12956	93	277.7068557919622	822.4898345153664	410.65200945626475
12957	93	175.26612903225808	796.09375	159.06149193548387
12958	93	182.07760532150775	788.2062084257207	160.90022172949003
12962	93	43.89643268124281	851.4994246260069	708.2920023014959
12963	93	55.599343675417664	883.3415871121719	713.361276849642
12966	93	234.88453500522465	228.89655172413794	480.48328108672933
12970	93	119.11966987620357	852.0522696011004	374.24828060522697
12971	93	113.80576347305389	858.9120508982036	387.2178143712575
12978	93	267.8324468085106	648.3231382978723	88.57712765957447
12983	93	185.48507462686567	965.5049751243781	360.9179104477612
12987	93	194.6738382099828	620.2191623637407	137.548479632817
13005	93	93.33210332103322	794.1291512915129	349.25645756457567
13013	93	180.23605533244088	802.2079428826416	168.86122266845157
13021	93	63.59065228556754	918.5454545454545	622.9753466872111
13023	93	65.24815724815724	913.1326781326782	647.7948402948402
13024	93	54.78053177106805	920.413699864804	612.7634069400631
13032	93	182.63124274099883	953.6904761904761	329.1538908246225
13042	93	267.4519906323185	469.1381733021077	253.66666666666666
13047	93	148.51316839584996	432.4577015163607	507.01276935355145
13055	93	152.65430752453653	475.5910577971647	92.62486368593238
13062	93	192.625386996904	677.1037151702786	217.5046439628483
13070	93	318.25418502202643	187.8488986784141	510.404845814978
13088	93	133.86274509803923	743.4671280276816	339.49942329873124
13099	93	284.84526315789475	684.6915789473684	150.26947368421054
13101	93	171.58736280035598	326.3239394838327	505.82260456837736
13112	93	220.92828035859822	827.6291768541157	411.4376528117359
13113	93	208.57456140350877	825.1850877192983	412.7135964912281
13118	93	178.5004257734885	778.0014192449617	218.15327845586148
13121	93	134.84814814814814	378.36574074074076	615.9958333333333
13123	93	134.245122985581	411.06361323155215	618.4444444444445
13129	93	252.98936170212767	697.6919326241135	136.99778368794327
13138	93	165.42257644762523	964.3484059856864	508.52016916070266
13150	93	187.9028384279476	581.7183406113537	177.3329694323144
13153	93	62.662363067292645	940.1807511737089	429.2871674491393
13154	93	79.2744669218152	959.3018042646255	399.0574084199016
13155	93	58.89000628535512	963.688874921433	417.42174732872405
13157	93	139.21912832929783	724.8220338983051	315.8401937046005
13160	93	190.24657534246575	907.6819960861056	520.9667318982388
13170	93	93.59967585089142	985.3040518638574	731.5286871961102
13171	93	83.56822107081175	971.2923143350605	716.4153713298791
13173	93	79.60371517027863	966.3699690402477	708.5758513931888
13178	93	313.56633663366335	576.6930693069307	294.3056105610561
13179	93	152.79177057356608	845.7231920199501	255.50498753117208
13186	93	53.34873188405797	814.5235507246376	469.9320652173913
13187	93	57.96616314199396	805.0948640483384	462.33897280966767
13188	93	206.45972138098122	803.228952150212	214.9939430648092
13200	93	168.2827868852459	813.3155737704918	661.8829039812647
13211	93	108.1727536231884	894.9915942028986	453.48405797101447
13218	93	237.71162280701753	489.41337719298247	184.51809210526315
13219	93	239.27710843373495	490.9759036144578	205.1859939759036
13220	93	255.998760842627	500.1734820322181	222.37918215613382
13227	93	210.563184079602	799.1905472636815	207.39850746268658
13247	93	120.88948845240665	566.1703000215842	700.1584286639327
13252	93	272.25089928057554	827.6169064748201	371.70323741007195
13254	93	281.88238164958517	380.6490971205466	341.6256710590532
13256	93	286.32732316227464	347.9070735090153	322.00416088765604
13259	93	295.12996941896023	646.0810397553516	308.2507645259939
13263	93	103.34031971580816	945.4163410301953	762.1655417406749
13271	93	98.67173637515843	892.5040135192227	793.2125052809464
13274	93	123.416	417.138	642.823
13280	93	45.92635658914729	885.7691029900333	601.7021040974529
13287	93	209.35361901332374	608.4954987396471	306.4400432120994
13289	93	176.4504995458674	782.4019073569482	144.8365122615804
13303	93	300.29027841168414	177.73071656777728	401.3893199452305
13307	93	280.8777108433735	777.0614457831325	245.37590361445783
13309	93	124.50518518518518	875.1703703703704	703.4888888888889
13310	93	122.49893955461293	875.4989395546129	689.3695652173913
13313	93	227.5549964054637	350.4133716750539	255.69086987778576
13314	93	224.22766217870256	372.6858425132599	233.77315381476947
13315	93	231.45543175487464	341.6012070566388	262.585886722377
13316	93	284.70770722249154	666.7833252544838	277.2564226854096
13318	93	308.3168724279835	279.8477366255144	308.4526748971193
13322	93	264.4967105263158	684.8366228070175	143.0065789473684
13324	93	142.8674157303371	696.0629213483146	412.0112359550562
13353	93	295.1551633298209	769.359062170706	259.3029504741834
13355	93	314.3211845102506	431.1678056188307	151.85649202733484
13360	93	292.64579524680073	627.5818098720292	108.10420475319927
13363	93	252.12037833190027	795.713671539123	309.8942390369733
13369	93	110.80655957161981	952.1352074966533	308.7690763052209
13373	93	151.29619047619047	396.9452380952381	412.64285714285717
13375	93	87.57201225740552	840.6629213483146	663.9795709908069
13376	93	95.21443089430895	847.3841463414634	656.1971544715448
13381	93	49.32096951891296	935.5251560778553	782.1766434080059
13387	93	85.86749482401656	805.0938578329883	479.92270531400965
13389	93	238.03119482048263	342.5297233666863	233.61183048852266
13390	93	221.69761904761904	506.815873015873	206.37063492063493
13391	93	240.4781879194631	522.7785234899329	185.73070469798657
13395	93	59.883328873427885	928.3398447952903	466.1265721166711
13399	93	37.23696468820436	974.1427498121712	719.2027047332832
13401	93	132.60338573155985	850.6602176541717	266.0834340991536
13404	93	261.82264529058114	600.3016032064128	184.28356713426854
13407	93	225.2758253461129	842.6001064962726	472.17252396166134
13409	93	212.29871881321645	818.0964261631827	348.1699258260283
13413	93	40.850571725571726	968.6993243243244	465.60317047817045
13415	93	164.8048780487805	669.2645403377111	189.56660412757975
13417	93	213.70909090909092	923.103409090909	308.1943181818182
13418	93	284.11741424802113	684.2269129287599	261.1609498680739
13419	93	283.90226628895186	717.3611898016998	277.4589235127479
13421	93	288.3296703296703	688.8754578754579	257.01831501831504
13423	93	115.13059033989266	765.8157423971378	437.34525939177104
13424	93	124.76744186046511	771.9816401468788	438.2998776009792
13430	93	146.5254730713246	752.7083939835031	353.28384279475983
13431	93	108.35639312977099	779.5858778625955	356.88215648854964
13441	93	27.67135922330097	847.0941747572815	604.395145631068
13452	93	229.43361048122952	207.69690098261526	498.5117157974301
13454	93	161.53889171326892	440.2145399084901	360.37925775292325
13459	93	228.82679738562092	787.4542483660131	266.3496732026144
13462	93	269.93051771117166	757.0286103542235	242.53405994550408
13467	93	103.73222912353347	842.1345755693582	525.5238095238095
13485	93	155.21618562535372	686.0928126768534	294.7741935483871
13495	93	30.453465346534653	865.9551155115512	591.7194719471947
13500	93	126.075	964.153125	443.8875
13503	93	243.54564032697547	550.8099455040872	178.07220708446866
13504	93	243.58682170542636	546.9093023255814	193.43488372093023
13515	93	277.34090909090907	661.2572533849129	210.8225338491296
13526	93	309.19097222222223	682.078125	294.1041666666667
13531	93	151.9755705560913	929.3548698167791	675.8903889424622
13533	93	45.61036789297659	793.3520066889632	536.8536789297659
13534	93	115.11202987463324	730.857295278741	568.2416644438517
13536	93	158.4712598425197	572.5551181102362	215.20433070866142
13538	93	200.85741088180112	568.8198874296435	153.31332082551594
13544	93	109.32341891045711	707.6180338134001	261.62523481527865
13547	93	115.19817073170732	751.6788617886178	345.9939024390244
13549	93	116.50964573833743	737.9933356716941	358.7730620834795
13551	93	228.51884057971014	897.8289855072463	326.32753623188404
13552	93	231.10555555555555	887.6537037037037	305.90555555555557
13553	93	218.77358490566039	903.8452830188679	311.5207547169811
13557	93	131.84391642769356	735.2728390004097	210.347808275297
13570	93	94.66413994169096	723.7533527696793	422.1265306122449
13571	93	87.77205081669692	999.1306715063521	653.578947368421
13574	93	234.14843152257077	588.2624330527926	139.80948737566948
13576	93	74.42008532983262	945.7564817853627	360.1703314735806
13581	93	266.43852779953016	557.2866092404072	103.22944400939703
13584	93	64.67203513909224	858.1595900439239	401.79502196193266
13589	93	236.20856164383562	797.1527397260274	356.6291095890411
13590	93	247.34317548746517	775.3236768802228	365.4924791086351
13593	93	322.5933333333333	399.64222222222224	124.21666666666667
13605	93	137.0608695652174	574.0684782608696	283.34891304347826
13607	93	85.03063457330416	936.8621444201312	506.22975929978116
13616	93	159.9384548232213	973.3640331732868	345.61545176778696
13617	93	162.500365408039	977.4243605359318	360.8906211936663
13627	93	52.0548433048433	942.0349002849002	618.8304843304843
13629	93	49.516666666666666	929.1425925925926	531.0944444444444
13630	93	48.762860727728985	929.1760769552488	545.6846507737348
13633	93	52.856634016028494	937.0765805877115	430.69813000890474
13661	93	176.5943113772455	260.188123752495	578.2040918163673
13664	93	92.7343308865048	894.5460191981931	553.3359683794466
13674	93	157.60249801744646	120.70796986518636	75.58068992862808
13676	93	127.12565445026178	888.5287958115183	421.48865619546245
13680	93	150.75276426360017	884.2052189296771	425.3449800973021
13684	93	124.36686390532545	857.9852071005918	249.62130177514794
13687	93	196.52218844984802	218.30820668693008	308.6613981762918
13690	93	199.18856655290102	890.1476109215017	352.23890784982933
13693	93	193.79021636876763	822.898400752587	411.07902163687675
13701	93	236.2627450980392	854.42	416.6313725490196
13708	93	270.0221784130113	722.1108920650566	101.69196648595367
13709	93	280.0194805194805	160.0064935064935	572.1479076479077
13715	93	322.53271375464686	203.48550185873606	256.2576208178439
13718	93	136.21805392731537	730.0187573270808	541.2121922626026
13725	93	142.69416195856874	742.7209039548022	614.8956685499058
13728	93	243.1118373275236	736.1978939724038	719.5767973856209
13735	93	285.7103331451157	424.6324110671937	247.57961603613776
13739	93	289.72058823529414	540.7878151260504	151.23319327731093
13743	93	119.2092050209205	1027.933751743375	586.9121338912134
13747	93	158.9554234769688	688.8312035661219	576.9735512630015
13749	93	170.54241071428572	944.4002976190476	466.60044642857144
13751	93	207.432	881.8288	366.34506666666664
13752	93	109.1354895104895	402.8784965034965	651.6979895104895
13764	93	140.35648432698218	744.8309772587585	584.8887523048555
13775	93	75.38564273789649	981.5292153589315	509.48747913188646
13789	93	91.46852335364085	885.7145343777197	458.4905715114592
13795	93	242.88272583201268	208.82662440570522	491.55182250396194
13802	93	159.73378839590444	375.76535836177476	485.8993174061433
13805	93	284.68	794.7466666666667	426.09422222222224
13815	93	141.43628318584072	546.3769911504424	328.25221238938053
13818	93	50.60527663934426	1020.9026639344262	499.17469262295083
13823	93	44.61031518624642	821.6246418338109	588.9340974212034
13832	93	129.65912762520193	880.6720516962844	377.84168012924073
13837	93	296.7921869996798	619.0848543067564	246.33205251360872
13844	93	168.6242506811989	712.6449591280654	261.7185286103542
13851	93	63.47727272727273	773.5833333333334	602.2575757575758
13867	93	103.65528726061615	445.3505412156536	221.8776019983347
13868	93	157.62870334744133	467.6937283570604	438.55059638322433
13883	93	180.7444089456869	838.6581469648562	248.98722044728436
13890	93	4.509002956194571	52.36280569739317	704.4240795485084
13891	93	34.716756112104946	48.41144901610018	683.7978533094812
13909	93	314.59898843930637	324.72398843930637	221.14378612716763
13910	93	321.34559512652294	323.62511715089033	231.6853327085286
13917	93	272.73667711598745	832.4420062695925	382.564263322884
13918	93	278.79660678642716	824.8351297405189	398.63892215568865
13920	93	117.17657342657343	812.7106643356643	476.35926573426576
13947	93	72.82915921288014	952.2933810375671	470.55187835420395
13948	93	244.9281530652089	614.4568527918782	226.751269035533
13955	93	220.65849802371542	327.6197628458498	316.6324110671937
13967	93	126.49670855774986	433.4625972471574	624.7926391382406
13970	93	68.18181818181819	766.1164772727273	708.2068181818182
13981	93	89.09486166007905	935.6363636363636	441.3636363636364
13984	93	295.52172958735736	240.40978928884988	394.78138718173835
13987	93	114.1288888888889	651.6696296296296	301.31111111111113
13988	93	137.204	819.008	356.544
13989	93	166.74568469505178	808.9631760644419	173.6674338319908
13993	93	47.37586206896552	992.9227586206897	514.1020689655172
13996	93	201.04363636363635	696.1418181818182	271.0109090909091
13997	93	128.81220876048462	578.9361602982293	318.0684995340168
14012	93	222.6362968405584	620.7964731814842	167.00734753857458
14017	93	299.033570300158	482.2780410742496	151.99091627172197
14032	93	201.02596153846153	204.98557692307693	68.01826923076923
14038	93	202.85464895635673	820.7195445920304	503.33851992409865
14051	93	281.5929526123937	238.35358444714458	354.06804374240585
14053	93	284.86483839373165	645.9343780607247	195.0763956904995
14065	93	110.5993883792049	711.105504587156	333.4097859327217
14070	93	248.98884239888423	396.72384937238496	262.65620641562066
14081	93	246.7015558698727	453.9289250353607	286.34299858557284
14082	93	86.23281596452328	742.2427937915743	447.1108647450111
14089	93	111.6248447204969	830.1540372670808	443.2130434782609
14091	93	146.96545454545455	904.3536363636364	542.0627272727273
14105	93	231.44463470319636	703.1903538812785	260.39697488584477
14108	93	118.09448082319925	894.6492048643593	344.73433115060806
14109	93	123.40553435114504	897.5286259541984	349.506679389313
14120	93	162.85778527262508	772.8667790893761	252.25351320966834
14122	93	115.52439678284182	908.198927613941	731.1072386058981
14125	93	308.66511266511264	481.27933177933176	183.1138306138306
14127	93	145.38841405508072	748.6975308641976	333.08214624881293
14132	93	206.34404536862004	308.60680529300566	371.80475290305156
14133	93	250.10361067503925	719.5384615384615	120.42072213500785
14141	93	278.3909109189624	705.6621757490449	147.82606072793084
14142	93	133.83582089552237	612.8379530916844	510.500355366027
14146	93	142.20125	462.09125	373.10125
14147	93	149.45021037868162	463.16830294530155	375.5736325385694
14150	93	103.99124270225188	999.3269391159299	546.429941618015
14166	93	80.04137587238286	955.630109670987	380.12911266201394
14170	93	37.99365942028985	846.1304347826087	606.3315217391304
14171	93	46.606790799561885	859.9167579408544	607.4249726177437
14174	93	262.73870967741937	717.6983870967742	380.02096774193546
14175	93	265.6282527881041	725.2862453531599	362.58240396530357
14184	93	100.21537442014579	716.4579191517562	638.272365805169
14187	93	262.4032578466428	501.6364719904648	179.64084227254668
14193	93	133.45620437956205	856.2883211678832	320.57664233576645
14194	93	17.17609561752988	274.0924302788845	34.666932270916334
14198	93	37.598691384950925	612.009814612868	419.1788440567067
14205	93	163.5732810615199	697.9879372738238	493.7264776839566
14211	93	170.92540661805944	673.9758833426808	315.68704430734715
14214	93	194.66119770303527	580.7073420836751	293.3683347005742
14225	93	237.59384023099133	649.0721847930703	285.9451395572666
14226	93	304.82678311499274	155.27365356623	169.4701601164483
14227	93	306.23162583518933	144.02449888641425	178.1291759465479
14231	93	107.29318695511786	670.2247336131741	749.2873748789151
14232	93	218.22610722610722	787.2832167832167	372.0792540792541
14233	93	221.462852494577	794.1268980477223	380.24783080260306
14237	93	149.97876151484135	940.953428863869	519.8989252814739
14238	93	152.30949041608227	933.5954495870344	506.9054075112981
14241	93	88.79366065879428	782.0988191423244	502.0320074580485
14252	93	89.03912363067293	809.9256651017214	414.7703442879499
14261	93	222.14183006535947	909.9411764705883	377.14509803921567
14274	93	281.8608815426997	616.9579889807162	103.62121212121212
14277	93	141.81468830059777	955.0119555935098	326.1878736122972
14278	93	113.41587677725119	984.9822274881517	350.0035545023697
14279	93	143.2262425447316	927.9216699801193	349.12842942345924
14300	93	210.00634417129262	602.558287073751	244.59159397303728
14303	93	126.00251098556183	768.1594475831764	391.88951663527934
14307	93	300.199184228416	573.7244504871969	325.30251529571717
14323	93	218.043718871057	446.07747648035416	212.20475926950746
14324	93	274.69503980404164	762.9479485609309	247.85609308022046
14331	93	276.8273615635179	614.2084690553746	323.2442996742671
14332	93	280.255230125523	604.4117154811715	322.6518828451883
14336	93	218.95670995670994	661.969696969697	143.08744588744588
14341	93	179.85463414634145	779.6214634146341	239.18439024390244
14350	93	89.90730837789661	926.9197860962566	753.5816993464052
14354	93	31.408898305084747	846.2966101694915	618.8629943502825
14368	93	275.7294015611448	763.9297484822202	280.2307025151778
14373	93	148.26520547945205	598.9369863013699	423.7331506849315
14378	93	80.97201017811705	812.9974554707379	348.618320610687
14379	93	323.9618441971383	504.31584525702175	264.7689454160042
14380	93	217.97307001795332	545.9937163375224	143.31508078994614
14381	93	307.2422632072523	522.7061581744296	153.6639574867146
14383	93	47.75178656503097	797.7789423535016	598.5169128156265
14407	93	205.62435233160622	491.1658031088083	48.193005181347154
14413	93	64.65657260839642	109.1376462491397	664.0516173434274
14414	93	58.972033898305085	121.36864406779661	664.892372881356
14415	93	72.32167832167832	103.65314685314685	662.1206293706293
14426	93	161.02275379229872	877.8418903150525	467.89614935822635
14435	93	293.1207087486157	775.1705426356589	312.3964562569214
14458	93	259.16704288939053	717.6455981941309	241.59458239277652
14461	93	57.74068123393316	940.2834190231363	786.8325835475579
14463	93	48.0162481536189	873.6632200886263	484.39364844903986
14464	93	48.43384440658717	856.6751845542306	500.328222600795
14466	93	53.049126637554586	879.5655021834061	475.2510917030568
14469	93	191.99260700389104	643.7618677042801	295.4626459143969
14471	93	179.65800561797752	632.2598314606741	279.54143258426967
14474	93	95.25983436853002	854.9389233954452	453.675983436853
14475	93	142.1005291005291	437.1957671957672	461.244708994709
14478	93	129.70693615066605	625.9655489205328	439.6375746440055
14483	93	124.785925487877	931.571850975754	546.6410408042578
14488	93	167.6877192982456	795.8456140350877	244.846783625731
14495	93	85.68300395256917	898.1707509881423	539.6521739130435
14510	93	236.86111111111111	521.0727513227513	268.8029100529101
14511	93	236.6578947368421	522.7873399715505	276.7048364153627
14520	93	249.7127588510354	201.6118904475618	500.63527054108215
14522	93	218.9362511893435	524.162702188392	277.0057088487155
14525	93	312.0378890392422	427.84641407307174	87.09201623815967
14526	93	240.53673403914019	831.7125441129291	357.7163939685595
14532	93	208.37023080546396	344.3160621761658	324.7117286858219
14533	93	210.56983240223462	337.83985102420854	331.04655493482306
14535	93	158.0662100456621	911.2488584474886	238.93226788432267
14538	93	191.26781002638523	923.8100263852243	374.48153034300793
14542	93	75.80995297805643	755.9855015673982	803.2813479623825
14553	93	110.25606469002696	935.3989218328841	418.2210242587601
14556	93	153.38814913448735	731.1657789613848	191.61917443408788
14560	93	271.04237288135596	615.2053455019557	155.0058670143416
14566	93	107.52340752110514	151.45970836531083	665.6174213353798
14584	93	122.38848039215686	808.1115196078431	367.88848039215685
14606	93	186.03719376391982	941.7710467706013	478.31692650334077
14639	93	108.70322580645161	787.178801843318	471.95391705069125
14644	93	133.64388736263737	888.4076236263736	237.21737637362637
14649	93	95.98910954516336	922.6880204996797	401.50352338244716
14661	93	322.95527859237535	539.4736070381232	144.56524926686217
14668	93	293.83369137128534	803.8157894736842	437.43519513068384
14669	93	288.4227902023429	817.6762513312034	448.1682641107561
14693	93	144.67753960857408	657.3597390493942	229.309412861137
14701	93	306.54980079681275	346.59362549800795	180.003984063745
14705	93	268.3204494382023	310.55191011235956	324.0943820224719
14710	93	126.46572646769432	798.3640537881273	820.6831748114136
14718	93	321.06174089068827	230.9084008097166	402.0313765182186
14736	93	136.1225	963.231875	558.029375
14737	93	131.72743441529568	971.2734548688306	547.7083148065807
14739	93	114.93756097560976	423.840487804878	652.4482926829269
14770	93	246.7025404157044	519.781986143187	125.9025404157044
14775	93	305.69742489270385	637.3669527896996	363.11409155937054
14776	93	308.2825159914712	648.8036247334754	371.7769722814499
14778	93	110.32849972113776	823.9135527049638	479.0329057445622
14780	93	108.52619110292183	828.0765991050276	501.4698604896025
14793	93	210.32329545454544	867.3073863636364	335.29886363636365
14797	93	98.79733333333333	751.9973333333334	351.3333333333333
14798	93	100.2475106685633	757.6500711237553	336.5689900426743
14805	93	157.38355437665783	808.8647214854111	348.97188328912466
14812	93	84.8768115942029	980.6773231031543	703.236146632566
14814	93	143.3359872611465	897.8041401273886	426.46656050955414
14835	93	151.17217280813216	653.3297331639136	326.89263024142315
14838	93	63.22381635581062	782.9670014347203	426.97991391678624
14843	93	123.0139146567718	534.0074211502783	455.7977736549165
14846	93	264.6024590163934	625.7540983606557	180.73360655737704
14852	93	253.51766138855055	804.6321559074299	335.1583434835566
14853	93	260.9017313991577	800.6523163313055	350.157697707066
14857	93	321.6448306595365	257.1782531194296	419.6370320855615
14869	93	319.550135501355	512.5728997289973	132.59674796747967
14874	93	90.48206896551724	920.7724137931034	603.9068965517241
14875	93	85.91993957703927	925.2839879154078	621.726586102719
14879	93	110.719836400818	743.1114519427402	408.29754601226995
14881	93	90.18641975308643	805.9308641975308	625.6839506172839
14894	93	154.76988636363637	504.8636363636364	397.0525568181818
14908	93	268.5491889614493	175.34758795028438	482.6528333684432
14909	93	275.6104252400549	195.1440329218107	457.4938271604938
14920	93	160.27181767648693	739.2445803224014	286.7904391328516
14925	93	278.6236673773987	261.09808102345414	275.6044776119403
14957	93	146.17531305903398	835.7093023255813	228.0107334525939
14964	93	30.43953488372093	806.5883720930233	582.6232558139535
14965	93	39.282718727404195	806.0455531453363	581.9255242227042
14969	93	307.5457227138643	320.724680432645	371.9872173058014
14972	93	310.48777777777775	547.4444444444445	161.23444444444445
14980	93	238.5064	640.0912	178.4656
14985	93	199.21565656565656	317.23939393939395	397.2257575757576
14989	93	75.72971675468075	901.9951992318771	620.056168987038
14997	93	290.8836291913215	756.4792899408284	287.70808678500987
14998	93	287.12214532871974	779.3480968858131	290.2418685121107
15001	93	313.55173961840626	668.7901234567901	185.1746352413019
15004	93	36.14890613973183	794.6090331686662	679.1079745942131
15009	93	136.54503582395088	998.636131013306	586.5941658137154
15010	93	323.3431952662722	197.0777683854607	426.56973795435334
15012	93	60.51604278074866	954.5173796791444	670.2620320855615
15013	93	60.259574468085106	962.8851063829787	630.1574468085106
15014	93	91.02898067954696	918.1708860759494	586.5946035976016
15022	93	160.61050283860502	347.2583130575831	473.5233171127332
15026	93	73.79348084701404	663.0423507018796	793.8408279800143
15029	93	75.36358024691359	819.0141975308642	638.3611111111111
15036	93	220.61138613861385	239.90346534653466	492.85940594059406
15038	93	98.6046511627907	713.9492600422833	328.7822410147991
15041	93	214.57487091222032	583.8141135972461	266.6540447504303
15045	93	276.2451612903226	207.36989247311828	427.84086021505374
15046	93	302.8658453114305	142.38672142368242	453.741273100616
15047	93	283.38538681948427	184.81840974212034	456.4792263610315
15062	93	304.4520021941854	714.3691716950083	651.394404827208
15065	93	321.30359085963005	700.8394994559303	652.974428726877
15085	93	77.59509803921569	785.135294117647	622.8901960784314
15093	93	148.13713539399217	754.7934262080976	650.7468437091859
15095	93	245.92448512585813	459.395881006865	192.44546147978642
15096	93	237.68908819133034	451.66965620328847	195.84902840059792
15099	93	61.9864406779661	929.8508474576271	675.1084745762712
15106	93	84.27323420074349	1021.1598513011153	603.864312267658
15114	93	57.39879414298019	881.2032730404824	429.16795865633077
15116	93	155.25815217391303	910.2527173913044	416.2445652173913
15120	93	230.80842391304347	811.6994565217391	322.64565217391305
15127	93	112.23027375201288	885.9533011272142	365.4887278582931
15141	93	281.5416666666667	366.1770833333333	161.95738636363637
15145	93	132.62890625	509.447265625	503.1380208333333
15147	93	165.2520325203252	190.1684088269454	615.602787456446
15163	93	114.53043022035676	373.12434417628543	646.5598111227702
15175	93	133.5540166204986	731.3628808864266	285.13296398891964
15176	93	140.12870662460568	737.197476340694	281.7097791798107
15178	93	323.31149646756586	302.9094412331407	412.88760436737317
15179	93	314.35421412300684	304.65261958997723	409.82972665148066
15189	93	116.64957716701903	469.5573467230444	649.6109936575053
15190	93	111.56110684089163	466.63720215219064	689.8624135280553
15191	93	101.70133279483038	464.4497172859451	696.6165185783522
15193	93	234.54723502304148	377.9746543778802	261.51612903225805
15196	93	267.6412258442319	489.39430021471793	285.8627757173531
15201	93	149.817	831.7215	515.0885
15202	93	148.6304068522484	974.5798715203426	491.5074946466809
15214	93	153.84231536926148	491.09780439121755	410.0439121756487
15218	93	188.5438991445295	565.9031967582171	260.1584871679424
15221	93	231.1971032745592	460.0226700251889	209.10768261964736
15227	93	305.53074027603515	130.35759096612296	455.2923462986198
15228	93	316.56966618287373	128.43686502177067	445.5399129172714
15232	93	150.1200923787529	790.6558891454965	194.3972286374134
15236	93	122.13507495918064	508.79456731482856	462.4803324922072
15239	93	168.03432137285492	605.6365054602184	221.94539781591263
15240	93	185.34345351043643	581.1223908918406	187.1764705882353
15241	93	126.59014224280516	547.2256037049289	486.92358584187895
15247	93	164.2391799544419	967.9757023538344	532.9384965831435
15248	93	169.78791469194312	961.2981832543444	520.2349921011058
15250	93	151.59187158469945	416.48326502732243	448.3155737704918
15254	93	278.3202883625129	437.42052866460693	135.56711294198422
15255	93	151.73884514435696	702.0813648293963	458.0551181102362
15258	93	151.70145423438836	974.5218135158254	613.3644140290847
15265	93	92.15430016863407	861.7293423271501	618.929173693086
15269	93	163.7907754010695	660.0875668449198	290.66243315508024
15270	93	169.2296918767507	660.3510737628385	298.41830065359477
15271	93	305.8333333333333	558.1060606060606	247.9212121212121
15281	93	227.42857142857142	514.2750410509032	186.09975369458127
15282	93	222.99082042455535	569.3436603557085	151.19219736087206
15283	93	231.56441717791412	552.879345603272	152.13360599863668
15286	93	218.62907268170426	618.6347117794486	147.82393483709274
15288	93	196.63041474654378	792.8092165898618	248.0479262672811
15294	93	128.04854926745188	722.8302212008043	655.605285837403
15298	93	122.99896800825593	871.9876160990713	809.2858617131063
15299	93	47.86011687363039	858.4452154857561	797.1756756756756
15306	93	238.30654761904762	849.2926587301587	399.1875
15312	93	106.18313791178113	962.820212171971	507.14070351758795
15313	93	309.1378361858191	449.5018337408313	251.21149144254278
15314	93	112.5077519379845	895.4806201550388	312.4580103359173
15317	93	137.64766429136975	874.3895486935867	275.8923198733175
15318	93	127.31240657698056	900.0493273542601	282.17488789237666
15330	93	132.29890453834116	907.960876369327	378.9733959311424
15333	93	256.06824146981626	834.7572178477691	294.93832020997377
15334	93	121.32896379525593	785.1841448189763	274.63483146067415
15335	93	66.87429562201994	760.033810143043	676.7884698742956
15342	93	93.23045267489712	816.6625514403293	596.4085831863609
15346	93	87.93628808864266	889.0484764542937	572.7700831024931
15351	93	206.59405594405595	208.1083916083916	545.9433566433567
15352	93	187.9171528588098	664.5262543757293	263.4200700116686
15353	93	191.40697674418604	670.40560875513	272.30984952120383
15358	93	227.85342019543975	808.7565146579805	465.58916938110747
15377	93	51.17929117442669	1019.0135510771369	594.6108408617096
15383	93	312.71124828532237	274.42798353909467	225.7037037037037
15384	93	323.91267000715817	284.23407301360055	236.2233357193987
15385	93	316.2142064372919	280.8201997780244	228.72253052164262
15387	93	205.7657393850659	934.5651537335285	311.6515373352855
15409	93	159.43680709534368	695.0188470066519	196.61529933481154
15410	93	170.2655663915979	632.106526631658	257.06076519129783
15412	93	128.31317204301075	634.3266129032259	470.81854838709677
15418	93	123.85616438356165	918.4432485322897	399.5058708414873
15420	93	134.23553719008265	718.8677685950413	277.10743801652893
15431	93	267.31481481481484	832.1904761904761	277.64814814814815
15444	93	309.8370702541106	634.4880418535128	200.82286995515696
15451	93	44.10602409638554	826.9855421686747	553.0698795180723
15452	93	36.51740294511379	821.8313253012049	555.7041499330657
15453	93	52.334250343878956	829.9889958734525	600.2939018798717
15455	93	57.67587209302326	889.4480377906976	591.9226017441861
15459	93	163.13065326633165	335.7460378817163	478.6613838422884
15463	93	267.21713538260303	784.4669718770439	332.39502943100064
15467	93	85.72866567354757	1023.5943817833581	639.535858693339
15470	93	320.52681182970423	396.8875528111797	162.8531036724082
15472	93	164.52926628194558	688.2168178070899	187.33470733718053
15476	93	178.6351931330472	903.6251788268955	361.82403433476395
15477	93	191.60809778456837	943.194423223835	379.3162719633308
15497	93	320.0704481227291	214.56217198223658	372.3473960436011
15500	93	309.254275940707	217.7023945267959	364.46294184720637
15502	93	115.987917146145	447.2301495972382	659.3659378596087
15504	93	30.941860465116278	175.78571428571428	559.0182724252492
15513	93	92.21478260869566	962.8826086956522	589.8530434782608
15515	93	169.94061451071522	348.3973663826491	429.80945003872966
15529	93	293.90314136125653	190.3804537521815	367.0043630017452
15530	93	322.8229166666667	316.5875	445.70945512820515
15533	93	322.2519506670023	298.20765164862826	461.81273596778254
15540	93	90.90143685404588	314.90017645576	648.8174943282077
15545	93	93.5758896151053	403.2091503267974	659.4722827402566
15553	93	108.47908366533865	984.5019920318725	568.550796812749
15559	93	294.25212636695016	488.18712029161605	295.33353584447144
15560	93	278.4906367041198	508.10861423220973	302.5917602996255
15564	93	88.69744318181819	745.9623579545455	777.6967329545455
15568	93	287.180198019802	544.4166902404526	220.6865629420085
15576	93	91.75715119673089	768.7174547577349	474.5323992994746
15577	93	83.44726858877087	957.6035660091047	528.1289833080425
15582	93	94.48290398126464	892.8374707259953	355.2187353629977
15596	93	123.16644113667118	554.9993234100135	681.8673883626523
15613	93	101.88790560471976	960.821238938053	666.8513274336283
15619	93	192.3169044530912	657.5257241677475	190.08862948551663
15622	93	24.46499102333932	834.9012567324955	653.3273488928785
15623	93	212.25814696485622	592.0773162939297	320.6702875399361
15634	93	219.05385556915544	545.1187270501836	199.35250917992656
15640	93	144.16654275092938	979.7762081784387	599.7315985130111
15643	93	89.46227013316424	777.6892834495878	579.1154090044388
15658	93	240.45535714285714	808.3392857142857	306.3265306122449
15665	93	210.0180528691167	904.9258542875564	363.675693101225
15676	93	78.23756495916852	787.2613214550854	599.8582034149963
15682	93	148.96929824561403	705.9725877192982	308.5573830409357
15687	93	99.29118942731277	552.1105726872247	708.3123348017621
15688	93	73.47714464621164	612.1271133375078	753.7357545397621
15704	93	182.5395516619428	834.4748776088637	871.6351455810358
15705	93	187.63349980791395	820.8843641951594	867.7543219362275
15732	93	302.84066390041494	349.84979253112033	257.1991701244813
15739	93	168.07243195785776	717.328797190518	283.52677787532923
15741	93	154.7778719796524	717.9516744383213	297.9410767274269
15743	93	44.23759507424846	804.2984425932633	569.5258964143426
15744	93	58.3015494636472	803.2818831942789	567.9308700834326
15745	93	70.5574412532637	826.7604438642297	604.710182767624
15746	93	237.6763431542461	203.04939341421144	514.7023396880415
15751	93	226.47885157651885	681.5911304793642	86.39502691617534
15752	93	253.22561939905114	462.34370057986297	229.78755930416446
15761	93	102.15350223546945	835.9254843517139	379.4046199701937
15779	93	187.1267507002801	923.0336134453781	327.32282913165267
15784	93	70.35309503051438	1010.8299912816042	572.0034873583261
15792	93	260.99364529173886	736.0681686886193	343.11900635470823
15801	93	30.480070237050043	1004.0821773485513	586.2461808604039
15808	93	185.0978886756238	850.5854126679462	254.5700575815739
15809	93	171.84553928095872	808.0545938748336	204.7989347536618
15810	93	157.0345299145299	692.4287179487179	346.95897435897433
15815	93	195.04347826086956	602.5756313460037	306.1718302525384
15817	93	299.55753526354863	582.158871566444	298.33110616184115
15818	93	263.80965909090907	335.9474431818182	198.83238636363637
15820	93	314.5522542753498	507.87217135947486	325.18759716704096
15824	93	157.1368209255533	781.3682092555332	281.79678068410465
15825	93	165.91580400276052	778.7087646652864	276.3809523809524
15833	93	176.75755395683453	603.4748201438849	262.7546762589928
15839	93	310.7455621301775	606.7622377622378	190.53254437869822
15844	93	86.27236971484758	854.6548672566372	444.8013765978368
15845	93	69.67264573991031	849.3472133247918	492.30941704035877
15846	93	75.51493506493506	845.5720779220779	481.8642857142857
15867	93	259.46598741384474	504.79382679053043	282.4030566376985
15875	93	79.4153005464481	791.9224043715847	358.99562841530053
15877	93	121.76190476190476	943.3219047619048	312.36380952380955
15878	93	118.39433962264151	931.6433962264151	321.2320754716981
15879	93	208.69601593625498	901.0239043824702	380.7402390438247
15880	93	202.08899297423886	895.2950819672132	383.46135831381736
15892	93	89.90287769784173	894.7374100719425	675.865107913669
15901	93	78.92119089316988	866.430823117338	491.5131348511384
15902	93	122.26094069529653	798.6507157464213	613.3922290388548
15904	93	122.36494440810988	796.0215827338129	583.509483322433
15908	93	149.42247191011236	792.5730337078652	627.1865168539326
15913	93	302.3407258064516	212.5045362903226	421.07610887096774
15914	93	181.34338828481233	622.003858295335	156.44335320940021
15915	93	236.2212454212454	517.2608058608058	128.43223443223442
15916	93	226.9250645994832	534.3152454780362	131.54005167958655
15928	93	191.95856137607507	442.8553557466771	253.295543393276
15930	93	122.66581849024597	733.7540288379982	447.2620865139949
15935	93	220.9026178010471	831.6643979057592	365.37486910994767
15936	93	115.04950495049505	850.3580858085809	431.68811881188117
15937	93	90.47105983574501	835.0181853734846	843.4853343762221
15939	93	161.53487745758147	954.3156477242122	582.6803124158363
15940	93	119.58783783783784	925.6461916461916	583.0104422604422
15943	93	193.09354026845637	938.1002516778524	347.4828020134228
15945	93	202.3154506437768	929.494635193133	341.5579399141631
15948	93	162.50890292935094	870.6840896036761	376.97702469844916
15957	93	45.00160256410256	205.6153846153846	675.6746794871794
15958	93	151.90598739495798	732.4945728291317	577.0365896358544
15959	93	133.7642857142857	748.4904761904762	573.1071428571429
15971	93	194.73514211886305	862.7144702842377	247.2170542635659
15980	93	324.70165745856355	405.69613259668506	151.42265193370164
15981	93	315.0451127819549	369.32706766917295	112.30639097744361
15988	93	185.8082340195016	263.62621885157097	548.9003250270856
15989	93	173.5889217906288	263.5850897056262	604.173837310573
15993	93	223.97209604153147	767.203763789747	180.70668397144712
15996	93	293.17117353636127	790.2244683644001	382.84615384615387
16000	93	77.53731343283582	911.5761194029851	432.5462686567164
16001	93	81.79457682826623	924.0238290879212	432.06655710764176
16004	93	266.3913793103448	746.2172413793104	174.1155172413793
16007	93	86.89428918590522	394.82989064398544	664.0078979343864
16011	93	249.94443503303404	188.04336777909538	499.7665593765882
16013	93	135.6434231378764	239.9580031695721	632.3462757527734
16014	93	210.2969696969697	192.08080808080808	568.6646464646465
16016	93	218.59922178988327	201.34846519671422	553.5036748811068
16027	93	128.1269066503966	816.2605247101891	239.32519829164124
16032	93	152.08230544965238	897.0289302534201	563.0650370038126
16033	93	191.78235401793887	855.9081090975654	899.1339923119166
16038	93	237.08533333333332	340.8090666666667	383.2624
16040	93	231.20457604306864	747.4939434724091	303.13324360699863
16043	93	274.83323814962876	128.73500856653342	277.1062250142776
16050	93	291.13346693386774	411.08376753507014	208.35190380761523
16058	93	313.7492172824045	622.6205385097057	389.46806512210395
16060	93	324.01312551271536	454.97785069729287	290.8662838392125
16064	93	112.47894302229562	824.7097440132122	695.8637489677952
16067	93	47.33841463414634	768.3926829268293	625.7262195121951
16068	93	65.83227848101266	802.798523206751	806.8818565400844
16078	93	125.29815051020408	547.7920918367347	425.46492346938777
16081	93	213.80673575129535	784.0150259067358	208.19481865284973
16086	93	133.46251768033946	968.1386138613861	428.5360678925035
16089	93	153.8860759493671	658.4483122362869	209.56223628691984
16091	93	282.99441340782124	648.8013268156425	235.3739525139665
16092	93	310.1679859278804	641.4599824098505	245.27528583992964
16098	93	294.30454545454546	332.9458874458874	199.4378787878788
16099	93	98.04057279236277	775.4522673031026	538.7291169451074
16101	93	205.58814187400742	384.89412387506616	274.9602964531498
16103	93	296.936030617824	784.398851831602	457.3922908693275
16107	93	246.04264099037138	256.3005502063274	406.78954607977994
16119	93	240.24598930481284	547.2267379679145	153.02994652406417
16132	93	321.3668925459826	405.75508228460797	190.64472410454985
16133	93	131.04205607476635	727.75	356.9454828660436
16134	93	160.88097949886105	733.0945330296128	322.5279043280182
16135	93	159.53514526710404	734.5913776944705	333.21274601686974
16137	93	291.28525896414345	403.0796812749004	101.200796812749
16142	93	69.87824675324676	872.6525974025974	739.8555194805194
16144	93	61.51605324980423	978.389193422083	678.7956147220046
16162	93	225.9236641221374	573.6323155216285	226.37659033078882
16163	93	222.8352668213457	571.215777262181	236.52204176334106
16164	93	277.44322745527563	699.2424242424242	184.61701350857976
16165	93	143.45953360768175	744.5240054869685	197.8641975308642
16166	93	143.6818026630249	755.0293615568453	198.68760669170365
16172	93	29.846666666666668	809.124	647.6
16176	93	160.64657666345227	672.5583413693346	580.9257473481196
16199	93	72.97548161120841	876.8073555166375	665.5656742556918
16201	93	99.71671388101983	889.8966005665723	649.1742209631728
16207	93	200.42674094707522	849.8311977715878	548.1320334261839
16210	93	318.0383763837638	521.8383763837638	177.7431734317343
16212	93	70.61690450054884	846.1174533479692	469.34138309549945
16214	93	233.57662392264032	910.618667227244	304.100903931049
16221	93	93.1913912375096	834.7109915449654	667.5334358186011
16224	93	264.85765983112185	716.8950542822678	267.40168878166463
16228	93	324.3722943722944	546.7900432900433	298.6991341991342
16234	93	181.6152450090744	625.2704174228675	219.56442831215972
16236	93	281.70534223706176	289.0475792988314	313.1786310517529
16237	93	35.90619469026549	967.3688495575221	539.7093805309735
16242	93	108.52545155993433	971.8866995073892	412.8226600985222
16243	93	261.8647798742138	708.1069182389937	127.23584905660377
16246	93	135.28536880290204	885.602579604998	613.5916968964127
16253	93	85.35025062656642	835.4498746867168	421.26629072681703
16254	93	88.80199252801992	853.9215442092154	424.1768368617684
16255	93	78.74889543446244	830.8924889543446	569.7268041237113
16259	93	302.9387108136668	307.6988376188799	368.65480803099683
16261	93	282.3406520292748	795.2980705256155	335.3193612774451
16267	93	184.29256449165402	831.1186646433991	567.6151745068286
16272	93	302.3917525773196	614.9742268041238	182.97164948453607
16273	93	48.60849056603774	856.8641509433962	478.2377358490566
16275	93	252.43329253365974	265.4026927784578	361.1187270501836
16279	93	23.5190031152648	986.6654205607476	603.3202492211838
16285	93	58.316017316017316	990.3766233766233	427.9107142857143
16286	93	228.43665650848934	698.3582934262081	239.15106660861994
16297	93	138.3071274298056	511.89200863930887	375.7753779697624
16298	93	100.87266828872669	411.1273317112733	663.0802919708029
16307	93	97.80473013947847	823.6846573681019	305.4426925409339
16310	93	111.81725417439704	980.1048237476809	500.2977736549165
16311	93	123.85194805194806	978.209090909091	475.35324675324676
16324	93	246.705223880597	766.5783582089553	234.8917910447761
16325	93	241.04157857646229	784.1557434813249	239.11134601832276
16328	93	291.3333333333333	454.078125	81.2797619047619
16330	93	309.6991517436381	733.0371347785108	278.19396795475967
16333	93	310.96088657105605	440.0573663624511	147.88787483702737
16335	93	56.49001051524711	160.80809674027338	662.4374342797056
16336	93	62.0121412803532	875.4889624724062	418.06843267108167
16343	93	198.06229508196722	961.1322404371584	349.6112932604736
16346	93	128.72692307692307	722.5634615384615	295.28653846153844
16350	93	41.21637146960268	992.762565820967	601.2211584490186
16355	93	239.8046511627907	753.871096345515	205.5202657807309
16372	93	266.2867445054945	641.0631868131868	155.67582417582418
16373	93	264.6277873070326	620.9296740994854	151.06003430531732
16375	93	247.7895362663496	668.7110582639715	167.57074910820452
16376	93	261.1623173277662	658.3434237995824	158.508872651357
16378	93	246.52093023255813	673.339534883721	178.31162790697675
16380	93	90.96906779661018	791.4822033898305	552.7822033898306
16384	93	103.72584856396867	777.991217659625	270.29836221220035
16389	93	92.48483263598327	784.7620292887029	464.7071129707113
16391	93	142.05546995377503	864.669876733436	725.8020030816641
16392	93	141.06934722448315	866.8158880026045	709.3742471105323
16394	93	288.8675496688742	421.0157284768212	153.9375
16405	93	169.7476139978791	837.0615058324496	413.14156945917284
16408	93	212.99417758369722	831.2729257641921	189.17903930131004
16409	93	292.16326530612247	614.7619047619048	257.8934240362812
16416	93	101.95292439372325	661.0402282453638	322.6482168330956
16417	93	101.714463840399	701.9463840399003	312.6558603491272
16420	93	103.97300306150849	213.8096298357918	645.24269412747
16421	93	117.98127925117005	198.4446177847114	643.8034321372855
16422	93	125.07394957983193	200.40924369747898	643.0714285714286
16427	93	96.7509702457956	623.130659767141	748.0730918499353
16434	93	216.68421052631578	839.2493074792244	475.77008310249306
16437	93	308.04258675078864	446.88919558359623	90.45070977917982
16445	93	114.75152625152626	956.1214896214897	759.1062271062272
16455	93	70.90068027210884	819.9061224489795	540.4979591836735
16459	93	73.57811120917917	836.3124448367167	402.0917917034422
16462	93	184.47542087542087	596.7589225589226	303.4841750841751
16465	93	142.96987951807228	350.48106712564544	611.6101549053357
16466	93	135.08366800535475	769.2978580990629	288.55890227576975
16469	93	241.27314814814815	709.5	117.93981481481481
16471	93	66.95881006864988	681.1915955897649	833.438319117953
16472	93	142.73244995771074	235.2027065125458	619.3775021144629
16475	93	89.89110225763612	769.0597609561753	394.1752988047809
16479	93	323.54782608695655	373.09565217391304	175.0695652173913
16490	93	49.360372340425535	808.3976063829788	630.9401595744681
16491	93	58.46531791907515	798.0549132947976	638.1676300578034
16493	93	69.03880597014926	950.8723880597015	771.5858208955224
16494	93	129.70011402508553	944.15165336374	349.64196123147093
16495	93	123.89786169244768	977.8118744313011	324.3011828935396
16503	93	279.39684898929846	647.4720570749108	331.14030915576694
16507	93	140.3986562150056	607.7122060470325	401.90481522956327
16509	93	165.10595358224018	714.0565085771948	318.41775983854694
16518	93	218.38469866474196	891.9368459040057	361.36773727896065
16523	93	140.60825688073393	972.5302752293578	330.9623853211009
16525	93	130.73160873080033	981.7599029911075	343.4785772029103
16526	93	165.9337289812067	874.0603363006924	281.433234421365
16529	93	166.75771256583897	676.7592174567344	245.82618510158014
16531	93	192.90160295930949	645.6700369913686	260.5233045622688
16541	93	322.7918118466899	445.16855400696863	321.272212543554
16542	93	320.26920919798096	490.5513180033651	292.8440830061694
16545	93	291.08789909341743	577.8060701616082	347.29444225463146
16552	93	127.596174282678	705.5058448459087	366.8257173219979
16565	93	300.0617886178862	349.54959349593497	233.65325203252033
16567	93	175.08063021316033	905.3055298115539	326.77510040160644
16569	93	317.44504310344826	514.1837284482758	92.32920258620689
16575	93	102.32314410480349	802.4724890829694	477.6655021834061
16576	93	111.1416515973478	802.7462326702833	476.291742013261
16579	93	105.17965496728138	993.9119571683522	528.651992861392
16582	93	165.75833660258925	648.1663397410749	414.94272263632797
16584	93	38.68872686483455	935.1514301738642	619.8760515984296
16587	93	69.57037037037037	849.6	651.9037037037037
16590	93	42.25837320574163	974.9401913875598	703.6291866028708
16592	93	211.32540983606557	721.3885245901639	180.60573770491803
16600	93	56.23001949317739	888.3391812865497	480.68469785575047
16610	93	131.91016713091923	902.3983286908078	652.1761838440111
16618	93	132.72585227272728	522.9907670454545	500.0681818181818
16629	93	130.090395480226	811.7661016949153	478.12994350282486
16638	93	153.5377976190476	783.0035714285714	369.78779761904764
16655	93	228.54551045510456	343.54551045510453	392.16051660516604
16671	93	291.26189694781755	164.83590416803412	566.2753528060388
16674	93	278.56673960612693	167.89277899343546	480.3209336250912
16675	93	291.03072625698326	143.01396648044692	473.4860335195531
16688	93	251.0810810810811	516.6513513513513	236.9945945945946
16690	93	151.66307430516164	751.2155416903006	455.56040839478163
16706	93	308.34213421342133	372.0770077007701	358.04400440044003
16710	93	292.4209591474245	661.8447602131439	325.9722912966252
16716	93	101.40244897959184	900.0151020408164	336.44244897959186
16721	93	137.13399778516057	900.8161683277963	450.6821705426357
16722	93	184.7531690140845	763.5577464788732	135.51584507042253
16733	93	324.5177865612648	470.4169960474308	262.3596837944664
16737	93	102.07747933884298	251.9452479338843	646.2128099173553
16743	93	295.3841781146376	582.1567977261961	106.2870677404074
16744	93	285.5161030595813	605.6449275362319	105.56038647342996
16752	93	105.53995006242197	919.0992509363296	704.585518102372
16761	93	254.1716814159292	439.4	180.25309734513274
16762	93	72.9980079681275	865.9003984063745	602.4209827357238
16763	93	82.88664259927798	859.1191335740073	584.6873646209386
16766	93	213.4055979643766	546.104834605598	289.09669211195927
16770	93	273.41871921182263	506.62068965517244	139.5591133004926
16772	93	303.8292682926829	255.50371155885472	220.71898197242842
16773	93	322.5257056451613	211.57207661290323	230.31502016129033
16776	93	318.19234194122885	469.69813000890474	113.47907390917186
16783	93	265.2610750147667	727.0206733608978	347.85764914353217
16785	93	147.40197512801757	890.6027798098025	609.5614484272129
16789	93	322.37863389269677	297.903568896242	381.55849680926497
16791	93	200.55519480519482	767.5279220779221	126.34545454545454
16797	93	175.40505144995322	856.44527595884	327.80963517305895
16799	93	49.23020063357973	793.1140443505808	669.5691657866948
16802	93	317.7189292543021	385.9359464627151	198.68068833652006
16807	93	160.05848841625522	824.3330801367262	174.43866312191417
16809	93	241.283676703645	556.7511885895404	284.88034865293184
16825	93	156.12229299363057	615.5019108280255	247.94267515923568
16827	93	142.32076741837764	784.5398855604174	400.3510602490744
16829	93	133.21116678596994	785.588403722262	400.35003579098066
16853	93	319.1602415234556	698.0383186251742	249.40339061774267
16862	93	130.67335766423358	807.7639902676399	446.7597323600973
16867	93	118.72403846153846	986.4567307692307	590.0346153846153
16868	93	137.3370675453048	712.9864909390445	491.9976935749588
16873	93	127.27699115044248	561.5548672566372	412.9982300884956
16874	93	85.5679867072833	547.3198559955691	713.6881750207699
16881	93	269.70062893081763	357.47169811320754	187.37610062893083
16885	93	149.30046583850933	974.3159937888199	354.222049689441
16886	93	156.6008849557522	979.8548672566371	540.8324483775812
16887	93	130.4462550924475	480.9896584142902	618.1626449388906
16888	93	158.4665750915751	932.5192307692307	483.8031135531136
16895	93	296.2784982935154	770.8907849829352	336.98156996587034
16907	93	144.25155494125778	862.3697304768486	783.488597097443
16910	93	76.26656088853629	899.7996826656089	492.09916699722334
16916	93	280.99700598802394	645.7739520958083	275.8937125748503
16917	93	281.3075701429328	647.009528851244	268.2122816304923
16924	93	128.07238307349667	785.3841870824053	315.6547884187082
16925	93	323.8443604284814	562.184625078765	317.2703213610586
16927	93	323.52189949285383	110.8118948824343	401.46980175195944
16931	93	219.9156746031746	674.922619047619	157.54861111111111
16948	93	127.12711864406779	816.7457627118644	436.28361581920905
16950	93	241.05995717344754	824.0471092077088	301.2476802284083
16961	93	316.3554913294798	502.47109826589593	115.80346820809248
16971	93	324.0014471780029	458.72069464544137	85.767004341534
16973	93	317.111361079865	491.9212598425197	95.2007874015748
16980	93	103.41313460642758	915.4531904983698	740.5989753143922
16984	93	317.5136483710009	92.54035808629293	538.0950983269739
16985	93	322.16582021330623	79.22727272727273	569.8984255967496
16987	93	317.57730673316706	111.09476309226933	581.7004364089776
16990	93	321.3985765124555	39.05338078291815	548.8967971530249
16991	93	321.71519490851233	85.89976133651551	553.1678599840891
16995	93	184.55214050493962	681.6728869374314	247.78265642151482
16998	93	305.13461869512827	759.497676019969	327.5222929936306
17000	93	44.83110450718177	841.3452204061416	661.6993561168896
17004	93	323.2623036649215	348.91151832460736	431.0324607329843
17007	93	316.9788672865596	262.80050718512257	183.05562130177515
17009	93	231.10938532716457	584.3129543952413	155.75280898876406
17023	93	322.9127740705434	176.534795042898	370.51048617731175
17024	93	323.2559585492228	172.70259067357512	357.8435233160622
17025	93	323.91961722488037	190.89665071770335	376.9157894736842
17027	93	113.93489932885906	1004.7476510067114	384.62080536912754
17035	93	141.63101604278074	845.2661456190868	242.77005347593584
17047	93	136.26459143968873	805.5512321660182	217.42347600518806
17048	93	148.2353459673865	763.4290436315557	393.70427501101807
17049	93	158.04388133498145	776.7805933250927	358.1396786155748
17050	93	145.37625754527164	772.1685110663984	401.4315895372233
17051	93	123.976	818.6057142857143	386.63885714285715
17062	93	262.1953405017921	183.26164874551972	498.2867383512545
17068	93	297.57047477744806	912.6795252225519	952.2737388724036
17069	93	307.50649862150453	925.2284363922804	963.9584482079559
17072	93	317.7290762554247	529.4932837363092	369.6852655507336
17073	93	319.7370434782609	519.4612173913043	381.17008695652174
17074	93	320.73463268365816	514.4748875562219	398.4182908545727
17076	93	279.89244346387204	549.9900717043574	79.08052950910094
17077	93	109.32259114583333	162.0517578125	651.3701171875
17088	93	92.17459190915542	830.7388218594748	449.97586941092976
17090	93	105.69169960474308	827.505928853755	426.9169960474308
17099	93	139.85214348206475	867.583552055993	302.59930008748904
17104	93	152.6376728110599	712.9683179723502	282.9107142857143
17108	93	115.47295208655332	613.9880216383308	376.3164605873261
17117	93	93.9634655532359	992.365866388309	504.0480167014614
17120	93	86.98790647675357	928.613813490997	559.0481053480247
17121	93	84.58272927828554	929.0693350141821	538.9908603844942
17134	93	127.1781033153431	549.5239013107171	596.201233616037
17138	93	325.13178294573646	556.1899224806201	304.4186046511628
17139	93	322.1522988505747	567.5306513409962	268.2964559386973
17142	93	162.56524822695036	890.4879432624114	432.55177304964536
17146	93	286.824570273003	718.4615773508594	334.035894843276
17151	93	155.42586750788644	474.9001051524711	340.0378548895899
17155	93	126.76456504389465	525.6272944932163	412.4353551476456
17156	93	299.8014285714286	727.3785714285714	287.0657142857143
17157	93	299.1871876419809	744.8691503861882	280.27396637891866
17159	93	138.2434394193188	766.8743718592965	362.6180904522613
17162	93	319.6332179930796	128.7067474048443	385.6634948096886
17165	93	239.1788814859681	165.54774883908743	548.4544720371492
17166	93	321.74737845567205	479.4795042897998	127.4027645376549
17169	93	52.584362139917694	988.0068587105624	482.840877914952
17171	93	177.35861321776815	665.0151679306609	286.24377031419283
17172	93	265.787017167382	778.5917381974249	482.8723175965665
17175	93	291.07307525010873	503.67420617659855	289.33579817311875
17179	93	189.97480988593156	841.8117870722433	498.5584600760456
17187	93	261.9433497536946	778.4290640394089	343.76354679802955
17188	93	257.25297487880124	763.8038783605112	343.2983693256941
17195	93	131.53101361573374	631.2647503782148	497.6717095310136
17197	93	182.92836041358936	360.80059084194977	345.03028064992617
17211	93	81.42323097463284	859.2977303070761	461.5781041388518
17212	93	84.13199723565998	865.3448514167243	444.822391154112
17214	93	296.5961369622476	211.73661106233538	436.32923617208075
17215	93	321.22110705596106	90.87925790754258	448.249695863747
17216	93	322.33186920449	99.33430941922889	464.7803806734993
17217	93	320.5506172839506	104.4932098765432	445.72716049382717
17220	93	135.86809470124012	819.7294250281849	410.4926719278467
17228	93	72.79615384615384	830.1615384615385	520.5115384615384
17241	93	100.36401240951396	864.841778697001	702.5491209927611
17251	93	116.13693998309382	803.1969568892646	407.44463229078616
17253	93	163.631498470948	830.1032110091743	336.5237003058104
17254	93	107.2686230248307	824.8363431151241	315.96952595936796
17265	93	151.23293172690762	153.5421686746988	644.3373493975904
17269	93	167.6010699273978	716.6289644631257	351.9186090943829
17273	93	204.82347417840376	527.6009389671361	262.16338028169014
17281	93	308.0315457413249	649.7350157728706	146.00315457413248
17285	93	253.10689655172413	248.96965517241378	400.3765517241379
17287	93	168.37221269296742	831.6758147512865	295.6174957118353
17290	93	297.28922987840184	781.0790387955993	417.1482339316734
17294	93	287.434165232358	181.0449655765921	429.1110154905336
17301	93	105.54124595160982	452.26633644503715	690.0691560297199
17317	93	60.96241674595623	878.4686013320647	807.7345385347288
17319	93	132.42631200575127	806.6595974119339	278.8292595255212
17321	93	194.75212314225053	604.8832271762208	273.61146496815286
17326	93	214.45705521472394	607.4907975460122	185.73006134969324
17329	93	153.49074852817495	840.2043734230446	216.44995794785535
17330	93	153.29371633752245	825.5174147217235	213.17019748653502
17350	93	268.5598958333333	415.6223958333333	165.04947916666666
17354	93	152.53330995792427	966.625350631136	594.4326788218793
17356	93	143.6409107876073	981.6980216498694	615.916759985069
17357	93	157.60339943342777	961.9688385269122	614.0056657223796
17362	93	75.45952677459526	860.9937733499378	440.4047322540473
17363	93	70.8337899543379	853.0885844748858	423.2904109589041
17364	93	80.51987447698745	828.6663179916318	384.2928870292887
17368	93	179.16394208313872	652.0331620737973	283.3194768799626
17369	93	181.34405458089668	667.0805717998701	323.69330734243016
17371	93	174.3973623853211	873.504013761468	322.86410550458714
17378	93	149.38580750407831	430.0130505709625	522.9959216965742
17379	93	275.177736202058	756.7212347988775	231.90832553788587
17385	93	54.79874213836478	830.5115303983229	467.40775681341717
17386	93	42.19263565891473	972.6635658914729	639.2868217054264
17387	93	222.8679245283019	933.0592991913746	402.7574123989218
17395	93	237.79236006051437	731.8298033282905	230.36800302571862
17400	93	315.53513347652654	348.9613378336913	149.40595274624118
17404	93	231.57568438003221	501.13687600644124	277.0450885668277
17418	93	90.32350532350533	828.8886158886158	556.2530712530712
17429	93	60.45329400196657	844.5712881022615	814.2192723697149
17441	93	225.16711833785004	752.8581752484191	325.1345980126468
17442	93	231.91674975074775	757.3529411764706	335.03040877367897
17454	93	264.90721214677353	645.1050189793336	270.7321805145508
17460	93	89.42005921539601	381.1421169504071	658.580310880829
17467	93	228.3452320244773	818.6040285568588	239.60249872514024
17468	93	117.24731707317073	726.8870731707317	239.19585365853658
17470	93	201.92619203135206	937.0522534291313	398.7726975832789
17475	93	308.83225667527995	705.1692506459948	659.8027562446167
17479	93	138.34348739495798	884.953781512605	337.8371848739496
17482	93	230.8641456582633	538.5550887021475	245.89309056956117
17483	93	239.39652870493993	536.0734312416555	225.15754339118826
17485	93	127.21456779289161	741.1228609039052	567.9429574374726
17490	93	321.71218836565095	110.85900277008311	361.8686980609418
17499	93	313.8229467602146	257.04457284358233	279.4572843582336
17506	93	307.211714132187	763.1166039763568	455.50886620096725
17508	93	114.23027280727486	906.2314461718979	692.20152537401
17515	93	321.65601065601066	174.72727272727272	311.72827172827175
17522	93	108.51689189189189	991.0962837837837	434.70777027027026
17530	93	172.1868399675061	343.9358245329001	455.24370430544275
17531	93	173.66559897501602	341.7347853939782	444.2568866111467
17535	93	284.82889079965605	408.56319862424766	164.6182287188306
17537	93	71.37433155080214	951.3502673796792	569.1951871657755
17542	93	177.03475935828877	571.3716577540107	311.7479946524064
17546	93	213.03721413721414	918.4987525987526	416.5172557172557
17548	93	269.3762654668167	615.3661417322835	279.8897637795276
17554	93	159.62406015037595	936.1136173767753	417.328320802005
17555	93	220.01862197392924	263.2886405959032	462.55307262569835
17563	93	192.97664233576643	636.0664233576642	158.92627737226277
17567	93	299.61071623838166	506.5092946965555	224.55330781848005
17572	93	93.43744821872411	911.9859154929577	343.8898094449047
17576	93	65.912209889001	748.4157416750757	624.3849646821393
17584	93	44.12517099863201	812.8467852257182	652.9562243502052
17585	93	261.8415300546448	300.9836065573771	290.8169398907104
17589	93	320.24179206566345	230.25205198358412	217.9798221614227
17591	93	127.13636363636364	775.3698347107438	619.1704545454545
17594	93	281.14793244030284	222.01921956901572	359.7903319743739
17596	93	41.56524822695035	857.141134751773	727.8375886524823
17599	93	162.4121287128713	581.1670792079208	254.93564356435644
17600	93	126.20435428005938	549.9233052944087	503.9579416130628
17605	93	80.70939175017479	739.4856676765323	509.4907946865533
17613	93	199.12504624491305	653.0447650758416	236.37809840917498
17620	93	264.8677191072401	368.19107240065324	251.80947196516058
17622	93	300.7827380952381	272.9732142857143	218.62896825396825
17624	93	236.94188481675394	723.8062827225131	125.45759162303665
17625	93	118.63095238095238	971.015873015873	469.78968253968253
17633	93	283.94298688193743	456.92911200807265	190.81029263370334
17659	93	232.3969414893617	819.4787234042553	436.27659574468083
17660	93	241.711743772242	475.09163701067615	279.6663701067616
17663	93	280.28790199081163	701.1332312404288	263.99081163859114
17664	93	227.51844177372564	929.5737670949026	332.2948611686697
17673	93	132.5956099620093	110.88222878851836	651.5208948923596
17674	93	140.60572139303483	110.41459369817579	653.8092868988391
17679	93	97.28971962616822	475.7120776419842	680.9978432782171
17685	93	120.56112224448898	749.6753507014027	441.78957915831666
17688	93	138.6502659574468	799.5658244680851	427.57646276595744
17692	93	180.1071975497703	546.8790199081163	251.37672281776418
17694	93	33.72372372372372	995.0495495495495	530.53003003003
17708	93	255.09478476821192	666.2967715231788	289.4308774834437
17718	93	292.9027072758037	634.6319796954315	223.37986463620982
17719	93	297.67029702970297	638.3821782178218	216.98118811881187
17723	93	100.21947873799725	833.1584362139918	407.15432098765433
17724	93	109.29088471849866	832.4463806970509	407.514745308311
17726	93	113.0	893.0215517241379	391.62068965517244
17737	93	244.06741573033707	777.3870162297129	258.29463171036207
17749	93	120.38884397736459	901.1964430072757	505.24090541632984
17754	93	110.25269461077845	739.0838323353294	264.69820359281437
17755	93	291.70628415300547	565.2103825136612	84.35519125683061
17756	93	214.13082901554404	923.4611398963731	369.73056994818654
17761	93	155.3323108384458	789.7382413087935	264.12116564417175
17764	93	128.99484915378954	963.1725533480501	737.8899926416483
17765	93	122.87373737373737	916.9309764309764	785.4166666666666
17767	93	135.4313785692355	960.5520417562174	729.9410500460547
17770	93	117.05537459283387	796.3387622149837	307.2866449511401
17775	93	178.71098926205164	575.3694311172036	361.815627141878
17784	93	264.6893905191874	228.85011286681714	415.79097065462753
17793	93	130.91914893617022	949.4439716312057	380.7531914893617
17794	93	123.32394366197182	935.3252240717029	367.7516005121639
17795	93	156.86657681940702	918.2681940700809	291.7021563342318
17796	93	155.3359649122807	921.0535087719298	299.9815789473684
17798	93	261.0238473767886	562.443561208267	105.6677265500795
17800	93	223.0999095840868	185.58860759493672	566.876582278481
17806	93	265.4278305963699	341.11495246326706	246.6836646499568
17807	93	257.1187214611872	345.2200913242009	244.48036529680365
17808	93	274.1038961038961	355.6363636363636	262.97835497835496
17810	93	290.76774193548385	359.1195698924731	292.5668817204301
17819	93	315.1016115351993	820.2571670907549	847.4271416454623
17822	93	212.1529535864979	670.5474683544304	152.93987341772151
17826	93	46.68500851788757	754.0500851788756	703.9701873935264
17833	93	136.3448275862069	745.9986206896551	304.9131034482759
17842	93	31.02731707317073	904.3648780487805	590.5248780487805
17844	93	45.84501278772378	817.988746803069	662.4168797953964
17845	93	316.7880986937591	158.77358490566039	400.67053701015965
17846	93	310.0326086956522	149.7407608695652	403.19239130434784
17852	93	245.60167611535618	759.867882671925	280.63396598471775
17856	93	245.4266318537859	750.4590078328981	479.6073107049608
17859	93	89.70967741935483	790.9002595476455	919.7949573600297
17863	93	110.34935483870967	823.6203225806452	935.2729032258064
17871	93	205.47452229299364	605.9989384288747	172.86093418259023
17872	93	242.32054455445544	488.7252475247525	321.230198019802
17874	93	176.29856584093872	759.0078226857888	194.58409387222946
17879	93	302.7425496688742	608.1808774834437	258.36423841059604
17881	93	308.138505473584	438.0728224654926	282.451689671585
17883	93	217.71680672268909	693.6394957983193	168.15378151260504
17884	93	213.9185360094451	716.6953955135773	172.92680047225502
17912	93	200.45611156685808	742.4298605414274	265.6972928630025
17913	93	207.4596953937593	742.8807578008915	256.6058692421991
17915	93	199.30940988835727	741.6379585326954	274.25837320574163
17919	93	268.6405042700285	648.0455469703131	314.7157381049207
17921	93	275.6505295007564	623.4553706505295	329.5552193645991
17922	93	133.476	912.777	432.787
17923	93	83.67330016583747	796.5157545605307	547.5223880597015
17924	93	297.75620767494354	567.0592550790068	100.68397291196388
17925	93	110.94420289855073	767.0210144927536	295.9644927536232
17926	93	109.04365733113674	769.3747940691927	311.5140032948929
17929	93	151.79535299374442	933.7153708668454	649.6836461126005
17932	93	116.35996055226825	608.4773175542406	687.0157790927021
17934	93	136.91928251121075	706.136023916293	459.54260089686096
17935	93	128.63079960513326	702.213228035538	481.822309970385
17943	93	149.08957654723127	624.4706840390879	663.1905537459284
17944	93	69.69367588932806	918.6631846414455	368.3178994918125
17945	93	43.91627543035994	920.1048513302035	736.6721439749609
17956	93	116.85819070904645	767.5293398533007	480.0721271393643
17967	93	135.84500745156484	480.21758569299556	426.9850968703428
17972	93	312.97692568713944	614.4455378350865	399.094333220224
17973	93	303.1281957633309	633.313184806428	398.5575237399562
17982	93	75.63247282608695	715.7927989130435	704.4800724637681
17993	93	205.68145161290323	281.18145161290323	466.71975806451616
17994	93	234.06059322033897	572.0707627118644	232.7792372881356
17998	93	150.0761421319797	788.1921682378535	388.39883973894126
18016	93	196.6084462982273	812.3023983315954	389.61157455683
18017	93	192.41546762589928	612.5908273381295	224.06564748201438
18018	93	130.8455710955711	798.243006993007	555.8537296037296
18021	93	160.29793735676088	973.9373567608861	415.29488158899926
18023	93	257.452868852459	687.7329234972677	151.91051912568307
18024	93	153.16778523489933	726.3568232662193	272.1851230425056
18027	93	79.70252525252525	536.9537878787879	711.8724747474747
18028	93	25.516001580403003	959.6258395890952	599.9130778348479
18029	93	20.34514003294893	962.8064250411861	613.1573311367381
18031	93	177.12164645350973	877.2903344358691	925.5156192576259
18045	93	309.0350613573754	752.5229151014275	584.5093914350113
18048	93	177.6835650040883	887.0744071954211	514.8667211774325
18052	93	91.63669950738917	852.8374384236453	330.5541871921182
18055	93	114.95169230769231	649.9033846153847	714.9781538461539
18063	93	96.77591973244147	303.0133779264214	650.9765886287626
18064	93	92.44369973190348	278.43163538873995	651.701072386059
18065	93	52.453140096618355	778.512077294686	482.504347826087
18069	93	298.2563472563473	716.3529893529893	296.3718263718264
18070	93	292.66283524904213	710.8620689655172	278.7164750957854
18073	93	209.4470134874759	910.4826589595376	436.8728323699422
18077	93	156.24093731223712	497.49849789705587	278.8553975565792
18078	93	109.1788990825688	664.1949541284404	336.9288990825688
18085	93	132.2832469775475	964.7176165803108	639.7184801381693
18086	93	137.68857808857808	939.0368298368298	606.3794871794872
18099	93	220.34336963484947	702.4971172325432	238.72709801409354
18101	93	173.71654929577466	567.3996478873239	233.8468309859155
18103	93	303.7395238758179	776.0945287484338	500.1915634136155
18108	93	159.75812274368232	652.6173285198556	299.01805054151623
18109	93	36.32754182754183	916.7374517374517	680.8262548262549
18117	93	249.13464886825304	782.5571677307023	487.59024956471274
18127	93	279.9032663316583	764.8024497487437	300.0084798994975
18136	93	151.42697327532628	832.7352392790553	351.34679925419516
18140	93	105.41514360313316	828.5013054830288	612.4425587467363
18154	93	89.68553940321347	209.4636572302984	652.8278500382555
18162	93	229.52959028831563	878.6828528072838	412.06980273141124
18170	93	72.256950294861	861.6318449873631	407.83150800336983
18175	93	29.336421540243197	982.8187608569774	552.9310943833237
18176	93	21.477538185085354	979.8883647798742	568.0067385444744
18177	93	28.625386996904023	955.921052631579	532.1609907120743
18179	93	133.4963436928702	736.9195612431445	465.64808043875684
18182	93	68.66666666666667	916.556338028169	399.3338028169014
18185	93	175.3651026392962	628.5513196480938	172.2368035190616
18203	93	165.95761078998072	147.0597302504817	641.4412331406551
18213	93	266.65485564304464	256.76640419947506	458.1981627296588
18221	93	324.08034744842564	832.2301845819761	897.7361563517916
18223	93	157.81005586592178	222.07374301675978	620.8156424581006
18224	93	17.324455205811137	185.3268765133172	394.6222760290557
18228	93	173.18867924528303	743.6864448857995	151.35054617676266
18229	93	131.14070351758795	888.094472361809	484.8150753768844
18235	93	301.1717580416751	578.5741452559174	283.06655876997775
18246	93	107.2406015037594	805.6109022556391	696.2885338345865
18250	93	94.39660056657223	772.8682719546742	458.6827195467422
18261	93	139.02379286214136	554.6780965710287	310.2771168649405
18272	93	103.44404973357015	773.0781527531084	522.4422735346359
18283	93	86.3474646716542	834.2568578553615	491.7323358270989
18284	93	284.61376673040155	731.4765774378585	208.60133843212236
18291	93	128.6876404494382	857.9932584269662	685.3668539325843
18297	93	209.94586098498078	714.5944813133077	257.0576318546979
18300	93	130.13712910986368	770.1611868484363	420.9655172413793
18301	93	128.1545595054096	765.1097372488408	429.47295208655333
18302	93	119.65654761904761	786.3488095238096	400.83392857142854
18308	93	106.29837398373984	802.9544715447155	630.7943089430894
18312	93	46.12689938398357	685.7564681724846	840.7854209445585
18316	93	192.74263088429387	760.2696876374835	598.67707875055
18321	93	275.85468789486987	816.1033611321708	545.0945160475108
18324	93	123.2931506849315	642.2420091324201	422.0502283105023
18325	93	173.53407105416423	769.1764705882352	180.24577751892835
18327	93	188.79729119638827	758.1083521444696	209.55575620767493
18341	93	152.18152680652682	829.7380536130536	585.9629953379954
18347	93	201.71165240289665	691.547728768927	288.07439104674125
18366	93	208.68087557603687	185.27764976958525	581.7995391705069
18380	93	320.2809233449477	710.3384146341464	443.7968205574913
18382	93	38.76504149377593	116.70591286307054	672.4559128630706
18383	93	51.8485485906605	131.25241901556583	663.6992006731174
18387	93	269.69758812615953	541.7179962894248	131.87198515769944
18398	93	133.0981308411215	930.626168224299	417.696261682243
18399	93	130.48924731182797	923.5994623655914	428.81586021505376
18400	93	286.81628392484345	296.32463465553235	392.34237995824634
18401	93	323.56576980568013	538.0852017937219	305.04857997010464
18407	93	185.2427210884354	682.4682993197279	318.7504761904762
18418	93	140.1552795031056	707.3998447204968	285.4173136645963
18426	93	318.27847171197647	110.72961058045554	536.495958853784
18430	93	273.11	692.8654166666666	333.11375
18440	93	142.80882352941177	536.9379795396419	573.6272378516624
18443	93	308.01925254813136	258.40845602114007	266.26500566251417
18446	93	191.25671370050068	352.9940828402367	357.80609922621755
18447	93	164.6362831858407	845.8075221238938	430.62389380530976
18448	93	169.4486381322957	837.9937743190661	426.2307392996109
18449	93	227.04430863254393	583.7127578304049	227.75324675324674
18455	93	114.24495064540622	973.4461655277145	735.0092634776006
18456	93	93.99666666666667	819.3333333333334	826.8644444444444
18458	93	91.03953147877013	964.3001464128844	360.6734992679356
18460	93	318.9656722517368	586.6375153248877	139.41561095218634
18468	93	314.9095849802371	637.4303359683795	166.973814229249
18471	93	171.28121353558927	918.683780630105	387.2333722287048
18472	93	305.8759936406995	685.9308426073133	198.11526232114468
18474	93	151.47579873732542	823.2221159364836	734.1052228811938
18485	93	302.3181169757489	510.75820256776035	285.6576319543509
18486	93	232.74839743589743	796.1153846153846	242.69230769230768
18489	93	116.63133989401969	507.43981831945496	668.9757759273277
18490	93	99.03221083455344	804.0234260614934	296.4568081991215
18493	93	98.67329545454545	881.3210227272727	346.01704545454544
18494	93	109.58533145275035	877.8053596614951	349.7249647390691
18496	93	299.1180608655758	782.9012081358006	363.9922006423
18497	93	236.8911465892598	180.23899371069183	552.3009192065796
18498	93	232.15391266753136	193.71119757890185	543.3402507565932
18500	93	289.4748490945674	797.5306841046278	819.9318410462777
18502	93	321.2492354740061	324.8570336391437	245.77217125382262
18508	93	29.186015389762463	990.4884576781533	643.4924723987956
18510	93	187.6392156862745	921.9549019607844	492.98627450980393
18514	93	94.61912104857363	905.6229760986893	316.23361603700846
18516	93	83.08831073653353	834.9322096005862	547.2451447416636
18519	93	86.28551236749117	457.4777385159011	682.5971731448764
18521	93	7.782717595491547	535.6743894802755	484.2391984971822
18538	93	40.43541442411195	90.65715823466093	674.4101184068892
18541	93	181.43823641201064	969.6453819840365	537.7183580387685
18545	93	288.8690807799443	365.1016713091922	197.34401114206128
18546	93	261.8375159506593	725.0340280731604	335.2003402807316
18550	93	297.5053495007133	563.4069186875892	280.99607703281026
18553	93	185.2098722816707	528.373835001726	191.7166033828098
18555	93	154.05919540229885	687.2833333333333	394.9316091954023
18561	93	274.54766355140185	316.7607476635514	294.6542056074766
18562	93	80.53537852548243	844.5056902523503	466.7605145967343
18563	93	88.5705069124424	836.2976958525346	463.4110599078341
18571	93	113.44238410596026	933.3880794701987	682.1635761589404
18572	93	124.64697542533081	929.7906427221172	680.9262759924386
18582	93	284.8274231678487	352.21040189125296	151.84869976359337
18583	93	286.287859824781	358.80600750938675	155.90362953692116
18584	93	154.02107728337236	828.2447306791569	257.0228337236534
18590	93	25.175085616438356	944.0410958904109	662.8908390410959
18591	93	66.97169266320046	991.8460427498555	591.4006354708262
18593	93	130.21333333333334	1011.3183333333334	538.4
18594	93	140.18777614138438	1005.7816642120766	523.5508100147275
18599	93	138.90211345939935	852.3476084538376	415.15572858731923
18603	93	150.25324675324674	683.7001180637544	324.1776859504132
18605	93	158.720703125	687.13916015625	330.625
18611	93	250.38619854721549	644.8740920096852	239.8317191283293
18612	93	85.81790744466801	490.11871227364185	694.5392354124748
18613	93	73.02477477477477	918.3265765765766	829.2432432432432
18617	93	252.01037924151697	169.4874251497006	535.4734530938124
18628	93	90.04717414611733	649.0430387501915	752.6181651095114
18632	93	83.2218532049153	683.4300896712056	797.7276652274992
18634	93	64.22737306843267	63.74466519499632	671.4731420161884
18635	93	64.30397022332507	71.74937965260546	670.7816377171216
18642	93	132.19325153374234	911.6267893660531	449.9069529652352
18658	93	170.90992647058823	893.9191176470588	461.7297794117647
18659	93	323.65928535480623	361.0654252642174	357.05334675390037
18661	93	131.32255694342396	890.5466568699486	474.4121969140338
18665	93	305.0504413619168	173.59331651954602	470.8373266078184
18669	93	269.3260694108152	260.6306160882432	307.77266612859836
18671	93	137.7209797657082	987.9637912673056	438.99041533546324
18680	93	118.29316181448883	782.8124576844956	495.44143534190925
18690	93	295.9664804469274	539.5833998403831	169.3926576217079
18699	93	102.04708097928437	974.4990583804143	445.62523540489644
18700	93	119.9238578680203	960.8680203045685	403.3096446700508
18704	93	235.17834960070985	399.20230700976043	265.92280390417034
18706	93	58.93077311773623	409.744567963618	699.6629610914604
18708	93	82.46922519913106	409.60680666183924	673.3113685734975
18711	93	57.18408437200384	69.64621284755513	224.5915627996165
18719	93	308.170191834727	429.82636497786524	364.3305459911461
18720	93	320.57596845279517	404.7958710276038	366.47042449547666
18722	93	55.4360224226176	87.3906897392152	667.7504265171825
18724	93	103.78024691358024	343.19135802469134	651.1524691358024
18730	93	285.51977401129943	789.9175141242938	321.1734463276836
18734	93	295.465778316172	479.5251362810418	117.73834039975772
18735	93	305.88715277777777	457.09722222222223	167.87847222222223
18739	93	92.75352775164629	924.206020696143	466.19096895578554
18740	93	286.05821107430194	800.8362517747279	413.2617132039754
18746	93	206.67498923805425	610.7227722772277	268.0495049504951
18748	93	30.367816091954023	796.7854406130268	669.3716475095786
18749	93	55.97742170429716	830.7232337946103	537.523670793882
18758	93	141.53061224489795	656.3877551020408	510.39089481946627
18760	93	313.8806737082501	509.3559805880674	251.76562946046246
18774	93	203.19462025316454	928.4193037974684	438.4620253164557
18776	93	120.0981941309255	451.34085778781036	645.7990970654628
18777	93	199.18560250391235	857.3389671361502	449.3499217527387
18778	93	216.27150192554558	872.8363286264441	430.6758664955071
18779	93	219.92837273991654	845.904033379694	398.41237830319886
18790	93	298.1455525606469	378.17520215633425	152.5700808625337
18793	93	322.4790380240494	125.94442638934026	367.1527461813455
18794	93	322.23726219112183	306.6437787010715	312.90575114804284
18795	93	322.63291139240505	364.17721518987344	288.1884669479606
18796	93	322.6860599078341	352.81451612903226	293.24769585253455
18803	93	189.81880733944953	132.84633027522935	629.9231651376147
18804	93	200.34232715008432	168.2141652613828	603.2934232715008
18805	93	208.14980988593155	161.90494296577947	603.061596958175
18814	93	297.1359773371105	336.8838526912181	182.0198300283286
18816	93	283.9596456692913	680.6220472440945	213.7746062992126
18817	93	146.99253731343285	719.7192164179105	337.74626865671644
18818	93	112.43612903225807	991.058064516129	519.1716129032258
18819	93	249.434255705918	600.7127852958998	239.63179155726115
18821	93	322.4784648187633	219.1944562899787	240.71087420042645
18825	93	272.1056137012369	685.4010466222645	124.84253092293054
18831	93	95.81889149102264	599.8652094717669	735.320843091335
18846	93	197.3314659197012	543.1269841269841	320.5042016806723
18847	93	205.33375634517768	552.8769035532995	311.70558375634516
18857	93	208.33812341504648	557.5359256128487	204.33051563820794
18863	93	307.7915218902015	562.998957609451	222.37074357192495
18871	93	301.5307062436029	776.0957011258956	389.0980040941658
18880	93	249.05073086844368	385.0412725709372	294.66723989681856
18883	93	223.2120218579235	692.2907103825137	121.69781420765027
18885	93	212.05847953216374	732.2934609250399	116.56140350877193
18886	93	121.57795275590551	838.4803149606299	251.1259842519685
18889	93	257.5764809902741	478.6878868258179	132.85411140583554
18895	93	218.62696629213482	837.7213483146068	451.9191011235955
18897	93	78.61104847801579	967.5501691093574	683.7914317925591
18903	93	201.1185770750988	591.7549407114625	135.86561264822134
18904	93	234.72366790582404	536.7286245353159	123.48884758364312
18909	93	104.09976617303195	831.0584567420109	457.5954793452845
18913	93	320.37394862468744	494.50375085246645	367.4560127301659
18914	93	315.2183472327521	510.62850644427596	350.931766489765
18919	93	323.66565961732124	470.06143001007047	104.54984894259819
18923	93	316.7240884295148	63.07464829170255	539.7447602641402
18925	93	314.60570592538403	54.26554498902706	527.5135332845647
18926	93	113.14980544747081	900.7033073929961	378.21108949416345
18927	93	113.03571428571429	887.344537815126	380.3697478991597
18930	93	216.82972972972973	489.1054054054054	268.57567567567565
18931	93	111.22746185852982	719.511789181692	315.93203883495147
18932	93	162.78850102669404	663.3880903490759	390.39630390143736
18934	93	135.84907352062163	783.6264196054991	683.4677226539151
18937	93	145.46596244131456	733.6848591549295	388.879303599374
18946	93	167.8796992481203	796.3625134264232	190.74274973147155
18952	93	51.38833444222666	730.7245508982036	902.2086937236638
18953	93	58.75	747.7605882352941	892.9635294117647
18955	93	43.22754854368932	65.38410194174757	55.60618932038835
18956	93	131.58566978193147	457.18380062305295	523.4932502596054
18960	93	44.14854915547856	932.4651364226938	560.187093980078
18962	93	146.5869864902123	380.51585332230496	513.9564378274056
18963	93	101.41299363057325	657.5923566878981	350.98573248407644
18964	93	113.55232558139535	643.4302325581396	334.2200996677741
18967	93	150.09348093480935	579.3653136531366	404.7841328413284
18969	93	139.1688581314879	810.6650519031142	419.11695501730105
18970	93	137.64325323475046	818.0887245841035	397.2513863216266
18973	93	135.69405548216645	830.2940554821664	911.0396301188904
18975	93	155.45501285347044	575.1996572407884	236.51328191945157
18986	93	208.37460716530484	172.1990362455479	583.9266708569035
18987	93	185.6593927893738	791.5777988614801	147.24003795066415
18991	93	250.9150684931507	231.9808219178082	457.17534246575343
18997	93	217.15410428497677	910.8198244708312	278.475219411461
18998	93	248.46063535911603	710.0269337016574	130.34944751381215
19001	93	275.6271844660194	473.55606796116507	240.2878640776699
19004	93	305.201169020945	725.0287384315635	454.53433999025816
19010	93	296.16272522522524	119.47072072072072	485.3969594594595
19011	93	297.74976348155155	263.4862819299905	366.20104068117314
19019	93	323.24403312226013	515.8153921091086	328.1933755479786
19020	93	71.38569424964938	781.0371669004207	592.9137447405329
19029	93	140.6048951048951	933.8965034965034	310.0979020979021
19034	93	74.60081112398609	603.0979142526072	741.5793742757821
19045	93	82.50071530758225	913.5035765379113	409.54113018597997
19050	93	143.04750869061414	742.6071842410197	244.82271147161066
19053	93	149.28606507059547	760.6114180478821	632.951503990178
19055	93	255.60652395514782	420.8282364933741	263.3073394495413
19056	93	263.2385974914481	430.2958950969213	272.5567274800456
19058	93	269.6711084191399	344.3313143549364	335.44700181708055
19059	93	283.520030816641	333.36286594761174	345.4237288135593
19061	93	307.91770573566083	616.4307980049875	129.0286783042394
19067	93	179.04552934722983	775.355458036204	527.4980800877674
19068	93	72.97334878331402	811.1413673232909	568.3951332560835
19074	93	64.59114359415305	776.597162510748	502.3645743766122
19084	93	97.54901960784314	981.3815987933635	661.5339366515838
19089	93	72.45507513032813	921.4103035878564	686.6133088009813
19091	93	139.74455296769347	762.0120210368144	419.7776108189331
19094	93	119.77070063694268	979.0273885350318	663.6917197452229
19108	93	307.12671029149317	317.58893515764424	304.8423557406306
19110	93	323.93136094674554	100.65680473372781	533.5603550295858
19114	93	122.04895738893926	568.6355394378967	467.09247506799636
19115	93	173.1126213592233	902.3893203883495	528.6271844660195
19119	93	288.5047826086957	621.1904347826087	327.3326086956522
19123	93	33.82343688556823	866.1250491545419	553.3102634683445
19125	93	87.78024941017863	887.6228513650152	443.592854735423
19128	93	309.19003241491083	713.8253646677472	250.62641815235008
19133	93	220.15082382762992	801.7025771018167	392.2091254752852
19137	93	138.20110024449878	689.5507334963326	464.16870415647924
19139	93	127.86488812392427	765.2900172117039	369.8485370051635
19142	93	318.4443585780526	424.8075734157651	170.90880989180835
19143	93	311.17251755265795	440.10431293881646	184.98094282848547
19144	93	316.0542740841248	446.0651289009498	189.9145183175034
19146	93	301.4101876675603	550.1787310098302	326.9919571045576
19152	93	109.17370669197912	746.7793070716659	537.4717607973422
19153	93	90.29888888888888	729.7522222222223	362.1111111111111
19159	93	102.45017002354172	795.4684802511117	590.9599790740257
19160	93	135.77434077079107	780.8803245436105	586.3306288032454
19172	93	276.3422756706753	154.70305272895467	498.03839037927844
19174	93	87.95439189189189	926.8902027027027	331.97297297297297
19176	93	301.4852119618797	756.5239894840618	300.6411436082813
19177	93	57.433700530395754	822.8845369237046	703.8147694818441
19187	93	312.1280096308186	670.5028089887641	406.6789727126806
19191	93	134.5545905707196	351.09429280397023	623.7444168734492
19196	93	291.35306334371757	363.2533748701973	238.66147455867082
19197	93	186.16617647058823	531.225	273.43823529411765
19198	93	322.19503816793895	195.41908396946565	444.07862595419846
19200	93	244.61473087818698	808.4022662889519	335.34844192634563
19201	93	321.76584421867443	148.11417513304306	362.4305757135946
19202	93	322.18973214285717	156.95758928571428	354.8236607142857
19217	93	155.39002036659878	549.5115410726409	388.73421588594704
19221	93	191.36405529953916	902.6559139784946	301.80030721966205
19226	93	127.65637583892618	627.3073825503355	269.3154362416107
19229	93	98.66203446359089	951.4691495275152	776.7581989994442
19230	93	46.927947598253276	805.9825327510918	645.4585152838428
19231	93	148.08853410740204	529.8026124818578	311.3076923076923
19233	93	71.23396501457727	799.0131195335277	598.2456268221574
19235	93	323.51671732522794	199.55775075987842	297.18009118541033
19244	93	166.4111776447106	944.4191616766467	618.4291417165668
19251	93	284.89813414019164	319.6298537569339	183.9919314170449
19255	93	324.2788906009245	239.4175654853621	308.3775038520801
19256	93	322.8845306302336	252.9695901278096	320.9955927721463
19259	93	155.35226504394862	832.84246112238	304.65652467883706
19261	93	195.61283422459894	915.5508021390374	479.38823529411764
19262	93	142.54935029029582	867.9402820016588	678.1351949129113
19264	93	215.10059563203177	459.3653209794838	334.3507610853739
19265	93	253.2946923686295	414.1008714021653	239.9199894375495
19266	93	285.87254901960785	444.6473559120618	312.3490790255496
19268	93	70.44080294961081	394.16304793117575	673.8471937730438
19272	93	113.57796257796258	130.8898128898129	657.9480249480249
19276	93	178.36363636363637	89.96630094043887	480.33777429467085
19282	93	267.44029850746267	483.8544776119403	92.92910447761194
19284	93	120.33670169765561	278.92603071948264	631.8298302344382
19285	93	112.12673130193906	201.654432132964	646.2264542936288
19287	93	62.4211324570273	272.40444893832154	682.3427704752276
19289	93	73.79846238330587	437.34431630971994	684.2992861065349
19292	93	79.63487049905243	464.77953253316485	687.9330385344283
19293	93	61.01835317460318	470.11160714285717	700.7450396825396
19299	93	118.89458978917958	790.3533147066294	811.2745745491491
19301	93	204.56490066225166	762.6403973509933	290.8
19302	93	233.66666666666666	273.89330543933056	400.5146443514644
19306	93	169.73552894211576	573.2255489021956	225.20359281437126
19309	93	254.51065719360568	377.5417406749556	347.01953818827707
19311	93	206.87608613524745	130.81507366830374	617.210993577635
19313	93	150.44279786603437	476.1333728512152	355.0023710729105
19322	93	323.5711899791232	193.77787056367433	215.2563674321503
19325	93	199.29368709972553	540.8481244281793	298.94784995425437
19328	93	320.81842636180227	125.72965702757229	343.1667787491594
19334	93	168.17953077184632	794.910574634478	524.4518871132268
19335	93	118.19277108433735	971.8780120481928	349.4457831325301
19336	93	100.325439453125	1006.006591796875	374.685546875
19342	93	86.48648648648648	836.7128378378378	589.8783783783783
19344	93	323.13305785123964	255.53471074380164	264.7090909090909
19349	93	130.87284583139265	913.6022356776898	685.6562645551933
19352	93	97.2115987460815	721.3678160919541	751.7272727272727
19355	93	83.64782608695653	859.1115942028986	519.9420289855072
19359	93	232.53504273504274	329.608547008547	284.7
19363	93	121.2993907745866	682.993907745866	508.19147084421235
19364	93	130.8652198743575	685.6316390633923	511.59394631639066
19367	93	258.76080691642653	632.6791546589817	191.72046109510086
19374	93	103.51643192488262	931.7793427230047	365.1807511737089
19375	93	161.2563025210084	918.7279411764706	574.3715861344538
19378	93	96.64980544747081	998.3054474708172	461.4182879377432
19381	93	111.6409608091024	806.795195954488	744.7206068268015
19382	93	149.81831610044313	947.301329394387	434.7887740029542
19385	93	312.5833333333333	191.94580777096115	384.99948875255626
19387	93	316.7755430410298	185.85036202735319	365.3113435237329
19391	93	195.0866710439921	822.4780039395929	214.21470781352593
19397	93	130.37454545454545	737.2890909090909	302.41818181818184
19399	93	129.92012779552715	740.6549520766773	313.6560170394036
19402	93	297.6148030242738	368.02705929168326	112.0624751293275
19404	93	93.72222222222223	808.119341563786	573.8641975308642
19411	93	75.20229405630866	794.9238790406673	373.39311783107405
19420	93	218.71637122002085	459.48453249913103	163.10184219673272
19421	93	136.85035074045206	679.6687451286049	336.9220576773188
19433	93	100.33461800045342	677.1720698254364	321.598277034686
19436	93	207.2121144389808	253.64260169870363	488.4935181046044
19437	93	244.6804753820034	708.4943972835314	142.57962648556875
19441	93	51.18030377266046	799.7912787849093	722.8936795688388
19442	93	168.81019364267445	706.9775301424918	557.2195834855681
19445	93	163.0938864628821	785.650655021834	625.2695293546822
19448	93	202.32529610829104	791.9302030456853	353.01818950930624
19450	93	259.55855855855856	856.0972972972972	369.18918918918916
19454	93	151.9667852906287	671.300118623962	306.56583629893237
19455	93	150.3560975609756	734.2719512195122	286.6439024390244
19457	93	60.27316810344828	804.3706896551724	591.2068965517242
19460	93	291.74024390243903	752.2134146341464	313.52073170731705
19461	93	296.08593322386423	726.7608100711549	311.11165845648605
19463	93	162.0095332018409	666.0463510848126	170.24260355029585
19464	93	186.29530201342283	660.5190156599552	153.21700223713646
19466	93	256.6818315233343	733.1447020839448	758.9145876137364
19473	93	211.33947554925584	771.570517363572	215.37632884479092
19476	93	320.7759648572325	741.8660181989331	515.5352996548478
19482	93	162.67170953101362	838.6913767019668	357.9873928391326
19483	93	321.5682307361171	219.13775290572536	442.0667240637107
19484	93	289.6695710455764	421.60120643431634	329.3592493297587
19485	93	110.74063632702376	855.7974224728151	271.55658477648007
19491	93	178.00558659217876	915.0689013035382	570.391061452514
19492	93	180.36936936936937	927.2387387387388	546.7387387387388
19493	93	271.8316645807259	827.5744680851063	341.09574468085106
19495	93	301.9536794919686	766.1438177063877	348.8472170339933
19496	93	303.26310603074495	762.6107607410327	373.78064643279464
19499	93	280.0659062103929	798.5082382762992	355.2598225602028
19500	93	168.98125	390.5550925925926	346.33958333333334
19514	93	141.95802139037434	904.6427807486631	639.2767379679144
19515	93	154.2167216721672	877.6281628162816	612.7854785478548
19516	93	159.79927536231884	879.091304347826	603.2760869565218
19519	93	151.5504761904762	862.98	219.02952380952382
19520	93	141.7849978194505	640.4138682948103	416.0431748800698
19528	93	320.19957761351634	457.5271911298838	362.17872228088703
19529	93	295.4107338444688	474.2340270171595	294.74735304855784
19536	93	305.11573236889694	636.619349005425	140.0723327305606
19537	93	322.8242753623188	585.759963768116	192.83695652173913
19540	93	291.0208747514911	602.772365805169	316.9612326043738
19544	93	292.30702515177796	484.69817866435386	108.9028620988725
19558	93	324.14619883040933	217.9450292397661	519.6649122807017
19559	93	322.97024022947295	229.04589458587307	533.8289709573323
19560	93	196.50698174006445	851.6766917293234	353.171858216971
19563	93	255.82633808240277	825.8710050057759	349.16711590296495
19565	93	193.40245928880026	748.6424061149884	160.51279494848788
19567	93	263.1488294314381	499.6304347826087	139.38907469342251
19568	93	71.18418079096045	529.3841807909605	719.2011299435028
19569	93	67.78558875219683	508.79481546572936	712.3923550087874
19571	93	23.136553889082666	521.5959190791768	767.4176839902337
19572	93	10.622310057092665	697.9064558629776	904.6587615283267
19577	93	62.41167512690355	751.1185279187818	717.1692893401015
19581	93	136.39429928741092	468.31314330958037	550.5285035629454
19591	93	139.58616352201258	767.7194968553459	211.5182389937107
19595	93	195.2727884291961	427.80793810965355	354.656912209889
19599	93	144.5680412371134	896.3103092783505	246.8340206185567
19606	93	159.13318584070797	737.1561946902655	169.21681415929203
19609	93	163.25021349274124	931.9795046968403	311.76430401366355
19615	93	239.79685264663806	591.7753934191702	85.88841201716738
19620	93	265.38320209973756	658.1464566929134	239.08136482939634
19631	93	294.6488326848249	123.09922178988327	617.9591439688716
19632	93	322.90965732087227	559.8224299065421	197.23779854620977
19634	93	319.92258301229134	257.3170060539351	379.58851586864796
19637	93	305.4217995169082	768.2131642512078	475.03985507246375
19639	93	131.02393038433647	391.64394488759973	629.0616388687455
19650	93	31.359404096834265	812.2923649906891	546.828677839851
19651	93	145.36360153256706	801.6773946360154	379.6134099616858
19659	93	126.11281588447653	948.0397111913358	388.4765342960289
19660	93	153.95734597156397	891.0308056872038	326.12085308056874
19662	93	150.69994905756496	932.8160978094753	581.6444218033622
19663	93	150.03296364756625	932.7883548983364	568.9633394947627
19666	93	315.47351233671986	727.7115384615385	621.6636429608128
19667	93	319.84067407123706	724.3443125239372	631.834163155879
19668	93	305.86608408124704	764.8278223901748	411.9069437883798
19669	93	319.42890870933894	726.7434417628541	452.3706715634837
19670	93	318.0299896587384	738.1452947259565	448.96639089968977
19673	93	195.11220715166462	889.514180024661	375.38471023427866
19677	93	116.03698979591837	933.1479591836735	783.2474489795918
19682	93	298.094346167187	379.1550468262227	317.4762400277489
19700	93	66.16448598130842	846.611214953271	699.2710280373832
19708	93	320.0018927444795	591.7413249211356	378.97791798107255
19720	93	131.7973484848485	718.9905303030303	240.89204545454547
19723	93	137.93297380585517	852.6725731895224	332.95531587057013
19724	93	135.9691011235955	861.5533707865169	339.9747191011236
19733	93	322.1221052631579	136.25263157894736	425.35473684210524
19741	93	99.22489476849069	549.9993986770896	735.9368610944077
19742	93	95.84219937416182	995.4658024139472	683.6899865891819
19746	93	208.91908914728683	805.3079780361757	584.6014211886305
19748	93	112.00991325898389	761.4200743494424	285.4944237918216
19750	93	65.20099190811798	776.7870007830853	642.3782302270947
19752	93	116.75115207373273	724.1336405529954	713.0583717357911
19755	93	254.72246941045606	210.84927697441603	475.40989988876527
19759	93	323.475954738331	238.77227722772278	182.82567185289957
19760	93	324.3272030651341	242.41149425287355	212.86590038314176
19763	93	310.04041720990875	736.6753585397653	309.0117340286832
19766	93	88.35411795271499	874.0797609768771	323.1571836840738
19769	93	157.75098970704673	860.1270783847981	530.9117181314331
19770	93	170.81743709771797	868.9684025746051	529.3973083674664
19791	93	125.18705882352941	745.3494117647059	414.6941176470588
19796	93	143.8208661417323	743.7637795275591	304.1062992125984
19798	93	162.09771610291992	865.5637467476149	788.1017635154669
19801	93	161.84331651954602	875.422761664565	480.390920554855
19802	93	159.61334804191947	873.2443463872036	494.0821842250414
19803	93	130.03901967107385	971.8078039342148	576.1080296678491
19804	93	237.04660194174758	800.6213592233009	395.93106796116507
19805	93	76.20380952380953	891.087619047619	446.41333333333336
19808	93	158.32919097134163	768.5155972609688	500.8777580522445
19814	93	55.44696006105317	234.43322309844822	658.2271686593742
19816	93	90.9820717131474	339.0119521912351	654.9262948207171
19817	93	92.05313092979127	329.90132827324476	654.5597722960151
19818	93	73.74850538062974	334.8987644479872	660.27580709446
19827	93	117.43872017353578	619.6540130151844	348.6160520607375
19828	93	189.96682750301568	969.7237635705669	381.1182147165259
19830	93	128.27621861152141	700.7666174298375	255.86115214180208
19834	93	180.27331786542922	772.9294663573086	569.0974477958237
19835	93	321.9264413518887	458.6351888667992	307.2650762094102
19839	93	317.74149214659684	151.24934554973822	332.0857329842932
19846	93	271.98448687350833	706.8484486873508	320.6073985680191
19847	93	274.65372907153727	719.1955859969559	322.6834094368341
19848	93	321.92665726375174	376.8141043723554	252.36304654442878
19849	93	308.56658291457285	663.0276381909548	170.63536432160805
19855	93	132.14541120381406	509.16090584028603	548.0786650774731
19861	93	253.88351338656648	867.186472522311	426.5439173320808
19862	93	305.48451519536906	746.5146164978293	773.3490593342981
19864	93	244.85772690106296	537.5944399018806	280.58381030253474
19868	93	131.13588463671658	860.9625623960067	433.6808097615086
19873	93	193.2518137847642	670.9126360338573	316.88452237001206
19883	93	206.7748171368861	725.5956112852665	162.19540229885058
19885	93	57.31173594132029	627.7765281173594	780.3053789731051
19887	93	80.54741784037559	788.5906103286385	533.7361502347418
19888	93	51.75214805023133	780.4256444150694	530.7376074025116
19891	93	151.52668539325842	786.8261938202247	340.03932584269666
19893	93	161.38204393505254	784.7258834765998	290.5759312320917
19899	93	135.94793779580797	739.7474645030426	404.5635564570656
19900	93	143.68700042069835	768.0029448885149	411.438367690366
19902	93	160.33997972287935	740.0027036160865	366.03379520108143
19906	93	322.2017621145375	302.90044052863436	164.08898678414096
19911	93	256.5574193548387	641.1277419354839	92.26064516129033
19918	93	70.22826086956522	922.0288461538462	584.511287625418
19925	93	154.83849259757739	941.1170928667564	302.8479138627187
19930	93	105.92766497461929	739.6802030456853	387.3147208121827
19933	93	120.92256053704148	742.3291776552386	231.4406617118197
19934	93	272.82848837209303	419.44767441860466	322.54796511627904
19943	93	253.40369799691834	397.557781201849	162.46502311248074
19958	93	213.4660766961652	237.6349557522124	500.20575221238937
19963	93	105.67607843137255	870.0290196078431	400.4964705882353
19964	93	112.01298701298701	862.978354978355	403.46753246753246
19968	93	151.85793871866295	916.0278551532033	376.1281337047354
19970	93	182.68502824858757	564.5720338983051	178.53248587570621
19971	93	145.50524109014674	558.016247379455	420.50890985324946
19972	93	203.47020585048753	397.6110509209101	256.47399783315274
19975	93	158.77418588067508	724.6018540527692	501.47420965058234
19979	93	197.15837104072398	891.2028657616893	293.9724736048265
19980	93	97.7465495608532	910.9991635299039	773.7645336679213
19985	93	207.2206572769953	766.5549295774648	138.96713615023475
19987	93	292.6542707728065	720.5322486926206	426.6897152818129
19988	93	48.18276515151515	984.4573863636364	498.967803030303
19989	93	50.39553219448094	973.7450722733246	476.0486202365309
19994	93	269.99203187251	668.9442231075698	300.7450199203187
19995	93	154.38305489260142	850.6813842482101	196.9057279236277
19997	93	69.36122448979592	814.1979591836734	446.1877551020408
20001	93	108.83153013910355	812.6197836166924	308.1051004636785
20006	93	194.56978588421887	783.2799365582871	308.2624900872324
20012	93	41.671571906354515	987.7839464882943	538.9946488294314
20015	93	231.83014746040416	805.7853631895139	371.0764609503004
20021	93	39.079754601226995	883.7756354075373	743.0806310254163
20022	93	46.06512605042017	875.2295168067227	747.0656512605042
20024	93	143.48705966930265	442.69734004313443	571.862688713156
20036	93	145.8157974530018	736.248938750758	691.8377804730139
20044	93	311.60962962962964	138.56222222222223	390.60148148148147
20045	93	322.74463360473726	149.2116950407106	452.8156920799408
20058	93	321.4685677252106	139.86908619572262	551.1335061568374
20059	93	320.8478260869565	157.0042701863354	549.8128881987577
20060	93	314.4582869855395	164.66295884315906	552.6662958843159
20061	93	322.6878808395396	109.04129993229519	600.5050778605281
20062	93	321.2944962986804	93.0968780173801	593.9794013517862
20066	93	320.47909407665503	137.00087108013938	497.6707317073171
20067	93	322.2224281742354	142.66882916280505	488.43960457213467
20070	93	323.5488798370672	512.1028513238289	173.91649694501018
20074	93	318.709601081812	592.3449966193374	120.44252873563218
20081	93	73.14285714285714	947.2904761904762	782.2714285714286
20082	93	311.5143456962911	190.5409377186844	308.9398180545836
20083	93	322.9263157894737	181.04986149584488	342.17506925207755
20084	93	323.1511078823102	174.65964402470033	328.00217944061023
20085	93	316.85916489738145	188.9044585987261	334.6963906581741
20086	93	300.84343891402716	603.8126696832579	161.93755656108598
20089	93	123.49035532994924	897.1583756345177	496.6903553299492
20090	93	125.40425531914893	897.7787234042553	484.65106382978723
20100	93	290.9481627296588	661.0918635170603	389.11614173228344
20102	93	125.35355376204113	700.0122363967716	536.5784951835459
20108	93	238.28618784530386	797.1740331491712	213.59723756906078
20109	93	243.8587962962963	803.7638888888889	220.27083333333334
20114	93	100.49034334763948	967.0960300429184	544.1357296137339
20120	93	162.13841368584758	795.7138413685848	174.96111975116642
20121	93	175.4396984924623	778.4137353433836	171.87269681742043
20124	93	195.1701444622793	738.4839486356341	176.1123595505618
20136	93	158.92322097378278	867.4550561797753	305.49812734082394
20138	93	184.30550458715595	666.754128440367	229.52660550458717
20140	93	307.7082007343941	750.4227662178703	343.3547123623011
20142	93	146.13353798925556	679.3568687643899	303.69224865694554
20146	93	163.35010752688171	806.1036559139785	567.2240860215054
20147	93	169.63396226415094	787.6877358490566	582.2858490566038
20149	93	88.54652071931196	738.0484753713839	756.2225697159239
20158	93	135.87155963302752	991.2546963739625	623.0139799038882
20161	93	315.00776764606553	615.8422830124957	315.20094562647756
20163	93	290.4495335029686	285.4775233248516	401.04240882103477
20164	93	296.71473087818697	270.8215297450425	407.73597733711046
20166	93	312.1127579192095	747.8506248183668	441.40714908456846
20167	93	303.78697383390215	766.1470420932878	401.36774744027304
20169	93	313.39034792368125	748.2390572390573	413.32480359147024
20175	93	82.57831325301204	768.4354561101549	360.0154905335628
20178	93	322.9963603275705	422.21110100090993	251.01000909918108
20183	93	315.08045977011494	401.7199032062916	319.5511191772535
20186	93	323.0579564489112	419.2569514237856	409.73668341708543
20190	93	285.5769702921679	796.479008102136	515.8595629756936
20192	93	316.2910685805423	758.811004784689	499.03748006379584
20194	93	184.86013619696175	471.57883708748034	356.8528025144054
20197	93	100.58256274768824	810.4597093791282	419.17305151915457
20199	93	284.0720524017467	458.0720524017467	128.34934497816593
20200	93	89.22458410351202	852.0415896487985	545.6839186691312
20201	93	96.83516483516483	854.5072669266218	534.6295639844027
20203	93	99.86506276150628	839.7740585774059	471.74058577405856
20204	93	136.86529680365297	785.5776255707763	474.12785388127855
20209	93	280.0162074554295	433.8978930307942	232.11561318206375
20211	93	296.5599730458221	685.9925876010782	184.68867924528303
20214	93	97.62647444298821	1008.0904325032766	400.28178243774573
20215	93	173.73373493975905	460.00803212851406	277.79277108433735
20216	93	181.13824884792626	399.8036866359447	334.42027649769585
20217	93	71.37901498929337	841.7687366167023	654.5717344753747
20219	93	288.23725055432374	674.9889135254989	374.95565410199555
20220	93	293.25203883495146	420.1704854368932	167.83805825242717
20224	93	309.7029177718833	536.2931034482758	129.07250221043324
20227	93	322.30891238670694	455.0030211480362	151.69335347432025
20228	93	321.8927781871776	508.31098010316873	76.6238025055269
20230	93	100.42739726027398	933.8767123287671	463.52876712328765
20233	93	28.49795766802822	834.518380987746	584.8121054585963
20234	93	307.71981870622164	230.00123609394313	379.9233621755253
20241	93	146.42799352750808	521.8171521035599	413.7330097087379
20249	93	188.86782786885246	594.828893442623	152.66905737704917
20251	93	257.07713337238823	505.2673305994923	268.00410076157
20256	93	209.6417050691244	554.0426267281106	283.87557603686633
20257	93	205.58704225352113	555.6969014084507	275.9605633802817
20264	93	35.919560595322466	953.2661233167966	671.3206945428774
20269	93	46.735711390352655	520.4162950952574	752.8433995406026
20271	93	38.30362573099415	624.0360233918128	798.8446783625731
20282	93	92.79528535980148	722.9640198511166	637.2344913151364
20283	93	158.83625730994152	271.70130454340983	588.3589743589744
20285	93	141.71311090225564	316.56649436090225	599.3033364661654
20288	93	149.5978349120433	771.2527740189445	770.4890392422192
20302	93	126.6276202219482	805.9913686806411	312.5856966707768
20311	93	163.0203421174295	641.8085991678224	363.9875173370319
20318	93	278.76905041031654	133.4712778429074	535.5996483001172
20319	93	239.4915824915825	149.2817059483726	583.5415263748597
20320	93	225.60342838305587	169.0913136640844	605.7099060491182
20321	93	227.07235772357723	182.0060975609756	594.1349593495935
20325	93	236.78581765557163	193.92981186685964	526.417510853835
20326	93	245.69669327251995	186.9150513112885	527.0952109464082
20328	93	193.6102564102564	144.12106227106227	643.4014652014652
20334	93	171.16957605985039	757.2655860349128	305.18204488778053
20337	93	180.63792718338172	411.8675452311816	301.11391556846104
20338	93	187.41247833622182	418.54159445407277	289.1915077989601
20341	93	199.31269592476488	617.1210815047021	332.9533699059561
20349	93	254.57015217087812	707.8763088091582	410.46363255619156
20353	93	259.3703260544421	264.0197427460365	468.4678432545618
20356	93	242.243661971831	824.3781690140845	443.48450704225354
20357	93	245.58429561200924	796.7769053117783	430.64480369515013
20358	93	235.39309683604986	911.555129434324	335.67018216682646
20365	93	273.2621283255086	164.63928012519563	494.7097026604069
20369	93	276.5703899537343	177.91473892927957	546.5373430270985
20370	93	278.01402805611224	173.3557114228457	555.5170340681362
20375	93	294.5889037433155	151.4191176470588	583.153743315508
20377	93	300.8490113840623	454.8711803475135	278.3211503894548
20378	93	313.1259227095093	418.02518454190187	290.96005210594876
20379	93	313.11394712853235	883.8659981768459	903.1950774840474
20382	93	150.9617635583301	745.598907530238	471.98010144362075
20384	93	125.14571178529755	585.4623687281213	688.6721120186697
20386	93	323.99176107106075	346.64160659114316	280.16374871266737
20391	93	147.45037220843673	681.0012406947891	503.3232009925558
20394	93	79.20417422867514	755.1270417422868	407.6923774954628
20395	93	162.35661016949152	645.9054237288135	432.56949152542376
20405	93	64.47434435575826	845.9600912200684	534.9384264538198
20413	93	279.2184	202.8856	445.9664
20420	93	316.29007633587787	588.0601145038167	214.6040076335878
20423	93	274.3895405669599	393.8768328445748	257.46041055718473
20424	93	127.31714527027027	927.4767736486486	517.7284628378378
20425	93	264.8779121203185	600.0194632851666	239.96048363314657
20429	93	170.16276894293733	898.4041159962582	426.75865294667915
20434	93	28.567307692307693	993.8297511312218	565.6210407239819
20435	93	287.0145202020202	711.8983585858585	252.76704545454547
20437	93	81.1219512195122	800.9341463414634	635.4146341463414
20438	93	204.1869202226345	873.8956400742115	319.61456400742117
20441	93	151.0841889117043	652.6694045174538	289.30903490759755
20442	93	286.5410212277682	591.6179001721171	104.69650028686173
20447	93	195.89349112426035	647.2349112426035	283.2526627218935
20465	93	196.9179841897233	913.9166666666666	438.8606719367589
20466	93	42.80193397799266	776.3261087029009	678.6048682894298
20474	93	289.38067855089133	703.6244968372628	202.89649223691777
20486	93	317.13387265135697	751.8230688935282	513.3940501043842
20493	93	302.01441441441443	617.9153153153153	298.13573573573575
20497	93	177.06580829756794	708.0364806866953	183.94921316165951
20498	93	176.13730385164052	691.3655492154065	178.49037089871612
20502	93	127.47161376843988	780.4912829682611	706.8913723737148
20503	93	148.35723771580345	838.2018592297477	713.7104913678619
20504	93	40.1169686985173	863.2046952224052	677.0383031301483
20511	93	114.10168302945301	972.3934081346423	490.3330995792426
20520	93	201.75850340136054	890.8458049886622	466.3095238095238
20521	93	198.42819499341238	887.965744400527	457.4822134387352
20522	93	225.08327526132405	877.1745644599304	374.0372822299652
20526	93	164.68058608058607	661.0923076923077	650.8043956043956
20528	93	283.1114528677402	803.3799529582052	379.6057535733671
20529	93	277.48574969021064	810.001239157373	390.76084262701363
20532	93	309.5101733232856	457.1175584024115	145.44461190655613
20535	93	103.81715425531915	959.2666223404256	524.2632978723404
20543	93	125.95732410611303	792.6836381611469	231.30318009556763
20547	93	67.06101477199743	933.897880539499	454.36962106615283
20551	93	35.26208304969367	862.7556160653505	536.6657590197414
20552	93	228.99954832881662	810.5397470641373	542.7416440831075
20555	93	109.66594360086768	772.4381778741865	427.925704989154
20558	93	127.36101083032491	754.7960288808664	341.73886883273167
20559	93	123.66245259165613	763.2275600505689	343.4323640960809
20561	93	295.65355042966985	225.49072817729535	420.5499773857983
20564	93	26.37027649769585	581.9447004608295	770.9599078341014
20565	93	35.03715024688455	547.2365389137079	772.216082765107
20567	93	44.69150579150579	558.5544401544402	771.5702702702703
20574	93	66.59394760614273	774.616982836495	747.5248419150859
20581	93	155.3625	692.0727272727273	435.7219696969697
20584	93	146.25380359612726	477.56362378976485	374.5677731673582
20602	93	301.90447561790245	378.3426853707415	392.70808283233134
20604	93	134.5990056204064	249.21206225680933	647.5667963683528
20605	93	39.51810362072415	276.126625325065	667.8941788357672
20613	93	55.17414248021108	936.8786279683377	642.0395778364116
20615	93	220.64232209737827	755.0149812734082	139.11610486891385
20616	93	149.29626655961462	838.0329185066239	596.6989160979526
20618	93	166.6299319727891	487.81904761904764	279.7401360544218
20619	93	196.71846749892381	201.9694360740422	584.884631941455
20622	93	322.2670902716915	363.4623137598598	410.61108676599474
20624	93	171.08560311284046	468.5852140077821	287.39922178988326
20625	93	53.3589001447178	787.9681620839364	516.8625180897251
20632	93	168.46985045827304	892.94500723589	253.2976362759286
20636	93	49.39089184060721	859.5540796963946	627.2884250474383
20646	93	84.27868852459017	992.5336976320583	641.8142076502733
20647	93	307.12240802675586	545.3123745819398	354.23277591973243
20649	93	200.54690757470465	811.9666435024322	547.8832522585128
20650	93	253.45451237263464	545.7205240174673	200.20014556040758
20651	93	292.3814432989691	341.15578465063004	315.4799541809851
20653	93	321.68065605402796	58.16015436565364	615.9927641099855
20654	93	315.4815821256039	44.78442028985507	630.2989130434783
20655	93	320.544608223429	61.925523661753296	634.4641841220584
20658	93	249.51570247933884	142.82231404958677	581.4074380165289
20666	93	230.15250491159136	573.2571218074656	286.79739685658154
20667	93	229.03937007874015	578.4389763779527	274.90009842519686
20685	93	139.8799807969275	873.8737397983678	470.07585213634184
20687	93	77.79012797074954	1000.8850091407678	697.7670932358318
20688	93	83.72449642625081	1009.4671864847303	688.1591942820013
20690	93	224.55946076071257	786.5700529610015	292.4588348579682
20692	93	136.78707627118644	639.7542372881356	300.051906779661
20694	93	128.30536028119508	879.0865553602812	271.8958699472759
20695	93	118.73354735152488	605.8126003210273	335.2243178170144
20704	93	321.42549203373943	145.21883786316775	393.2535145267104
20706	93	317.1478743068392	279.0573012939002	310.550831792976
20708	93	147.43176414645745	806.7698525915359	295.5791726105563
20715	93	87.65930599369085	575.1506309148265	728.3264984227129
20724	93	179.19033047735618	979.2986536107711	464.7050183598531
20729	93	109.14456391875747	457.02867383512546	666.8584229390681
20731	93	90.43435662965382	728.1221423905944	482.3514043109079
20732	93	88.02254428341385	739.7109500805153	463.5925925925926
20735	93	73.33909287257019	858.4730021598272	616.6241900647948
20736	93	79.40082815734989	856.0728778467909	604.7238095238096
20737	93	270.4432094477249	340.6627301146231	279.55505383813824
20739	93	61.11553273427471	549.170731707317	735.6893453145058
20745	93	88.13058419243987	837.3865979381443	538.1426116838488
20746	93	87.63165829145728	849.8231155778894	510.8949748743719
20752	93	84.22902796271637	862.8890368397692	482.5277407900577
20753	93	72.90554539914686	868.6489945155394	482.5161486898233
20756	93	129.9665907365224	692.4479878511769	416.4927866362946
20763	93	109.56658595641646	939.9600484261501	632.1489104116223
20765	93	154.15202610824042	107.9964645091107	646.7614903453903
20770	93	192.33516483516485	120.54395604395604	639.0247252747253
20771	93	187.79305135951662	843.5246727089627	525.4949647532729
20773	93	186.75	508.9072052401747	209.66375545851528
20783	93	242.27250206440957	720.8307184145334	326.7530966143683
20784	93	247.38505096262742	513.1449603624009	208.00339750849378
20785	93	289.7459572248305	876.9921752738654	887.7313510693792
20793	93	117.16937488051998	342.2418275664309	635.5159625310648
20794	93	53.95745887691435	564.3522404991492	746.0272263187749
20796	93	211.55862512046258	962.9661098618695	379.26485705107615
20798	93	268.0247641509434	878.435141509434	887.0554245283018
20803	93	146.14670255720054	811.3532974427994	239.45020188425303
20804	93	13.791860278801474	634.6431661592693	832.3295946162474
20806	93	141.48175811548407	534.6058603849468	529.2815282964665
20807	93	82.43643263757116	1022.219165085389	527.337760910816
20808	93	19.56399845320959	906.8938515081206	575.40313225058
20809	93	23.765169424743892	907.9424743892829	561.9345941686367
20810	93	31.500343642611686	915.0048109965636	566.3814432989691
20811	93	274.94414414414416	210.45495495495496	416.13873873873877
20817	93	228.37685459940653	441.64688427299706	177.71216617210683
20826	93	121.21879978757302	628.1529474243229	404.43281996813596
20829	93	134.54586273252085	717.193713919179	543.3136626042335
20842	93	104.64799025578563	680.0657734470159	344.1522533495737
20844	93	319.0426608821403	190.45553145336225	269.47433116413595
20851	93	320.2265625	735.0525841346154	418.86778846153845
20853	93	313.67940325772565	751.6175978078855	389.3970162886284
20858	93	221.84444444444443	516.8048611111111	264.50069444444443
20864	93	39.87229938271605	795.0690586419753	781.8645833333334
20865	93	322.79003267973854	214.97712418300654	319.84640522875816
20870	93	72.91201716738198	652.8851931330472	777.7521459227468
20879	93	48.582871908453306	957.0963455149501	481.05278700627537
20880	93	163.99180327868854	589.9207650273224	289.0696721311475
20882	93	92.45360824742268	728.5223367697595	471.21534936998853
20883	93	80.11162790697675	759.1453488372093	779.7220930232559
20885	93	66.63048016701461	852.6487473903967	569.5506263048017
20891	93	163.34948741845292	659.1444547996272	599.3182665424044
20894	93	78.08141592920354	996.5904424778761	575.092389380531
20898	93	165.69497060744612	863.0999346832136	608.662312214239
20899	93	101.42371509510319	861.3885066774585	824.2755969243221
20902	93	78.57059206245934	784.7709824333117	418.3734547820429
20905	93	151.46765417170496	888.7503022974607	531.6451027811366
20917	93	124.54201680672269	924.0756302521008	342.031512605042
20920	93	170.06279809220985	847.9205087440381	255.93640699523053
20925	93	180.7466737626397	937.2102182011708	409.7434805747738
20929	93	154.0019493177388	660.9697855750487	294.2992202729045
20932	93	279.21892025755324	289.211490837048	364.7691926696384
20934	93	214.09509202453987	463.65337423312883	291.39263803680984
20936	93	312.1237842617153	770.57824933687	443.8868258178603
20938	93	225.5845659163987	817.0836012861737	309.65852090032155
20946	93	149.48357565966612	368.3290253096392	581.3931071620893
20952	93	78.95	1015.87	413.44
20954	93	109.76235294117647	720.6070588235294	344.58235294117645
20958	93	148.84831460674158	679.4101123595506	460.90168539325845
20959	93	156.10143042912873	820.8738621586476	511.6358907672302
20960	93	208.8350626118068	400.3567084078712	356.53774597495527
20962	93	109.5576923076923	965.1448717948718	325.6
20965	93	181.83213182286303	731.9182972880192	416.5746652935118
20968	93	175.3300821355236	711.3906570841889	326.98357289527723
20969	93	173.20374938332512	701.9560927479033	321.3108041440553
20978	93	232.74317968015052	798.6434619002822	313.0
20986	93	315.27	736.2623809523809	335.6661904761905
20990	93	63.97308633344984	310.8220901782594	659.8449842712338
20996	93	213.10051546391753	790.2255154639175	288.3273195876289
21000	93	172.2620232172471	679.4941956882255	164.19983416252072
21003	93	178.74827981651376	351.48337155963304	403.70240825688074
21006	93	137.00983146067415	780.4087078651686	487.82022471910113
21011	93	131.468788249694	488.64626682986534	510.41615667074666
21015	93	64.96076201307933	947.4435598521467	749.2561842479386
21016	93	170.54485049833886	715.3023255813954	750.9019933554817
21022	93	118.57554671968191	897.8667992047714	819.3996023856859
21025	93	260.6959686450168	557.5307950727884	69.2060470324748
21026	93	178.60346695557962	618.6890574214518	238.7118093174431
21027	93	70.93245341614907	834.6160714285714	425.48563664596276
21031	93	293.59093277748826	662.4273058884836	171.55653986451276
21036	93	162.32986472424557	912.4921956295525	400.0083246618106
21038	93	238.65813953488373	421.85697674418606	186.65
21039	93	314.8686605981795	93.73146944083226	492.00195058517556
21041	93	205.01642036124795	122.78653530377669	632.3645320197045
21048	93	168.29115044247789	653.249557522124	193.66725663716815
21049	93	238.01941747572815	495.9805825242718	303.45631067961165
21051	93	266.99735682819386	446.0969162995595	194.91277533039647
21057	93	70.28316032295271	727.5974625144175	751.6268742791234
21058	93	64.5295358649789	728.3955696202531	743.5622362869199
21059	93	73.88375350140056	724.3413865546219	741.8946078431372
21060	93	151.0889235569423	711.808112324493	323.8439937597504
21066	93	144.71650211565586	840.0314997649272	637.8881053126469
21072	93	271.9572784810127	127.2462420886076	561.6447784810126
21073	93	265.4950419527079	128.1441647597254	582.90236460717
21075	93	116.30567879325643	555.1810115350488	418.97692990239574
21076	93	253.03128621089223	471.75048281189646	293.58555426805714
21080	93	112.03615196078431	832.3682598039215	389.03308823529414
21083	93	323.8513731825525	198.62358642972535	497.77867528271406
21088	93	136.62141491395795	930.5411089866157	319.82791586998087
21089	93	135.20401337792643	820.1293199554069	422.81828316610927
21090	93	131.47249007373796	830.7595008508224	416.48440158820193
21091	93	102.14236678653154	915.9177835894083	823.5523046747303
21092	93	249.80943513345747	254.07759155803848	390.1725636250776
21093	93	288.5543685616177	756.526135062953	273.20984357115606
21094	93	204.28506375227687	736.6693989071039	132.68761384335156
21096	93	258.303398815092	519.2968506392267	84.29685063922669
21097	93	322.66184789440604	44.71024512884978	485.13450659962285
21111	93	41.65448768864178	992.0063542494042	630.5567911040508
21125	93	223.11061946902655	859.5818584070796	508.5088495575221
21135	93	137.79209621993127	139.60309278350516	652.8814432989691
21137	93	134.1672753834916	730.5529583637692	528.8787436084733
21148	93	162.85365853658536	846.9268292682926	189.38691796008868
21150	93	189.50146914789423	825.4746980084884	350.3111328762651
21154	93	240.02745926372964	396.31261315630655	349.62070006035003
21155	93	245.4569536423841	308.61920529801324	291.9701986754967
21164	93	151.81724683544303	216.3623417721519	628.7848101265823
21165	93	63.700848111025444	187.77756360832691	658.4282960678489
21166	93	150.78165434380776	159.84172828096118	632.4202865064696
21168	93	79.89118975903614	353.47628012048193	677.9932228915662
21171	93	79.76371182923214	692.5490661132523	811.3317521494218
21175	93	62.64318389752974	895.459286367795	512.1848124428179
21181	93	108.07467129744481	983.6410320019846	336.2379062267427
21185	93	79.63947163947164	938.5827505827506	415.5027195027195
21190	93	103.56106194690265	807.929203539823	504.08672566371683
21191	93	320.65751211631664	86.66558966074314	468.9523424878837
21192	93	320.0989151244416	84.82067645181876	480.4639438417358
21195	93	154.11312790206838	975.6623047699451	550.33853946813
21199	93	315.69162121963313	537.0654437283093	220.92513634110065
21200	93	318.74350282485875	610.0203389830508	148.364406779661
21201	93	288.7227722772277	687.3391089108911	219.33663366336634
21203	93	291.73268921095007	734.0531400966183	231.85346215781
21204	93	298.7653131452168	524.3110805230557	297.69717825189264
21205	93	299.42471042471044	521.2586872586872	288.54118404118407
21209	93	312.5179760319574	181.2856191744341	545.6524633821572
21212	93	304.8779579898963	309.6915713905876	219.2773198617389
21214	93	80.32728119180634	968.7304469273743	674.5698324022346
21215	93	216.4918582375479	486.955938697318	213.12021072796935
21221	93	250.02232142857142	462.81919642857144	167.92522321428572
21226	93	110.01544660846206	1015.0053727333781	611.1544660846206
21228	93	159.62325962325963	825.5733005733006	197.26781326781327
21241	93	269.3815561959654	637.2726224783862	290.1648414985591
21243	93	132.06739130434784	885.695652173913	296.745652173913
21245	93	122.97136563876651	909.8392070484582	302.852422907489
21247	93	303.6332537788385	564.387430389817	113.64797136038186
21248	93	299.67316209034544	602.9548272807795	102.22187776793622
21249	93	111.06866197183099	737.7341549295775	592.875
21252	93	200.4222797927461	657.0569948186528	212.99481865284974
21253	93	146.12290284822473	424.52126414358173	553.2813109637144
21254	93	57.681549087321166	445.6144548593981	691.0251603354711
21255	93	180.01489572989075	610.428997020854	182.5382323733863
21256	93	129.86078130984296	464.4151666028342	622.5750670241287
21259	93	144.52358490566039	909.9028301886792	553.1132075471698
21260	93	259.89864158829675	507.9686520376176	123.87042842215256
21266	93	95.54448398576513	828.3514234875445	749.6432384341637
21272	93	322.5960099750623	172.01246882793018	535.5749910936943
21274	93	280.28735632183907	356.9028735632184	288.583908045977
21277	93	42.21247021445592	361.4523431294678	680.7370929308976
21280	93	307.9719101123595	428.9616104868914	176.1310861423221
21286	93	60.20886075949367	748.0981012658228	654.7677215189873
21291	93	80.40543071161049	904.7731741573034	754.3396535580524
21292	93	79.76988531261561	748.440991490936	518.1220865704772
21295	93	117.50364650364651	62.34234234234234	682.4109824109825
21311	93	312.7950898898125	708.694374637541	740.4355306398609
21312	93	160.06102475532526	1002.5238917674151	467.5624640184226
21314	93	269.51260900306386	735.0506716945557	425.3337261371671
21318	93	77.6478149100257	906.6739173422978	820.0263001779712
21325	93	262.9490968801314	664.1231527093596	103.28407224958949
21326	93	268.9866156787763	661.0812619502868	97.12428298279158
21335	93	288.2878956577064	592.7921107046286	220.1237474153014
21337	93	252.7659574468085	775.5155482815057	437.1849427168576
21340	93	91.50089766606823	1012.8303411131059	415.29712746858166
21341	93	161.66170388751033	880.1827956989247	350.52936311000826
21343	93	281.0348484848485	583.4045454545454	71.14318181818182
21346	93	169.22359550561796	701.0247191011237	187.03932584269663
21351	93	312.48397435897436	618.373717948718	303.43333333333334
21353	93	323.3744113029827	281.1954474097331	169.2260596546311
21361	93	320.1015228426396	16.570114213197968	631.380076142132
21362	93	317.64408564408564	30.356616356616357	645.2418392418392
21365	93	296.33613445378154	542.625450180072	80.41536614645858
21367	93	117.97295266716755	976.3856749311295	685.5361883295767
21375	93	191.71047495120365	729.227716330514	163.41509433962264
21376	93	138.55424528301887	707.9473270440252	533.2389937106918
21381	93	305.2415812591508	614.3469985358712	279.692532942899
21383	93	322.91593106347204	483.78478352248845	279.6082387557797
21398	93	318.92433825251817	257.0712110564535	438.8746779105177
21401	93	269.2859266600595	835.1392467789891	490.6823587710605
21402	93	200.1328413284133	718.9346863468635	729.7808118081181
21404	93	313.20722347629794	441.1584650112867	102.75033860045147
21408	93	149.82470481380562	990.9209809264305	466.2815622161671
21410	93	140.6599045346062	588.618138424821	349.6014319809069
21415	93	145.4018912529551	920.7104018912529	393.3693853427896
21417	93	147.7878359264498	911.1994342291372	389.54031117397454
21428	93	288.46344827586205	404.02344827586205	129.92137931034483
21435	93	181.3030303030303	664.6676767676768	207.16767676767677
21438	93	193.24105011933173	843.2105011933174	216.43389021479715
21440	93	320.16402116402116	683.559670781893	237.2986478542034
21442	93	222.76455125797972	852.4123169357867	295.7720615846789
21444	93	129.33194328607172	860.1422018348624	728.8482068390325
21446	93	49.31597466572836	490.51653764954256	737.9408866995074
21448	93	63.48952095808383	806.2110778443114	477.95508982035926
21459	93	135.29024289831207	926.6912309592425	573.8699053108274
21463	93	157.30470500373414	880.1732636295743	563.3659447348767
21465	93	246.98066783831283	777.8954305799648	563.3189806678383
21473	93	37.19328560849173	173.4329795112318	665.2641323130091
21475	93	120.49736842105263	139.6	656.2973684210526
21478	93	11.76620709885597	257.58550894690524	683.9469052508067
21479	93	3.1822238750464855	251.7437709185571	685.2071402008181
21482	93	266.11945905334335	501.96055597295265	161.61870773854244
21495	93	105.64676113360323	766.582995951417	477.46963562753035
21501	93	42.50814149354295	520.1175369642523	727.1356915590492
21502	93	49.49785816277963	499.71299381247024	719.6587339362209
21503	93	57.78710462287105	531.8077858880779	725.4164639091647
21506	93	66.39135559921415	750.8695481335952	533.5787819253438
21508	93	61.62796664528544	360.22514432328416	670.299550994227
21509	93	98.96324655436447	774.0137825421133	402.1761102603369
21510	93	283.5821256038647	279.57729468599035	330.1062801932367
21514	93	139.53486797562627	780.6157752200406	420.1167907921462
21518	93	216.0299823633157	581.395061728395	211.75661375661375
21519	93	207.71121009651077	577.7535263548626	212.81069042316258
21522	93	310.0835629017447	223.17171717171718	279.9439853076217
21523	93	312.268	232.832	282.818
21524	93	100.93704496788008	524.3768736616703	698.1139186295503
21529	93	227.80066261733847	594.3914964108227	169.10933186085035
21530	93	298.2823102823103	365.55374255374255	306.2779072779073
21533	93	138.52396166134184	719.261980830671	252.01703940362088
21535	93	200.2749042145594	204.26340996168582	572.522030651341
21540	93	155.73782295637443	717.6188055908514	547.015247776366
21542	93	165.8522900763359	885.2519083969465	723.1648854961832
21548	93	130.60881696428572	793.8571428571429	364.3364955357143
21552	93	279.3850512682137	436.8928764166217	273.3532110091743
21554	93	315.84430584430584	629.5671055671056	372.7031647031647
21559	93	142.72846237731733	803.213376953835	619.7909850963287
21562	93	137.3783185840708	938.9889380530974	571.7234513274336
21564	93	322.70928779675137	76.87047063723449	545.164931278634
21566	93	241.6811111111111	818.9502222222222	373.8793333333333
21567	93	320.9790190735695	391.26239782016347	274.76784741144417
21568	93	198.58039552880481	888.9217540842649	431.21840068787617
21571	93	301.8407258064516	355.4899193548387	205.35887096774192
21573	93	312.67706167706166	476.4064449064449	314.2030492030492
21576	93	85.22928994082841	740.3704142011834	684.0789940828403
21578	93	320.99572953736657	208.19572953736656	439.3252669039146
21580	93	178.4561752988048	407.16069057104914	327.16069057104914
21583	93	123.42060810810811	774.2702702702703	268.28547297297297
21586	93	71.1304347826087	756.4387351778656	781.5928853754941
21587	93	55.73184601924759	396.7195975503062	699.5469524642753
21591	93	78.45988112927192	858.7719167904903	758.075780089153
21593	93	137.9956834532374	689.1791366906475	397.83525179856116
21594	93	113.43113559623245	841.440554469522	959.7847876310645
21599	93	156.96319018404907	816.9171779141104	434.9355828220859
21603	93	200.8871699669967	337.4502887788779	441.5402227722772
21604	93	224.5547619047619	123.41825396825396	619.6579365079365
21612	93	223.10004675081814	892.2491818606826	955.9504441327723
21615	93	250.34401349072513	452.43760539629005	332.7453625632378
21624	93	276.34275127373786	590.4543770264011	288.3510884668828
21626	93	296.20086127345434	951.3814211011996	982.7659181790218
21627	93	312.36786188579015	255.91235059760956	341.6812749003984
21631	93	320.9462510077936	715.6783122816447	788.1647406611127
21634	93	21.261446582614465	178.56403450564034	675.7133377571333
21635	93	29.02328730029786	188.4029244516653	668.7289466558353
21638	93	30.693563880883765	253.0566762728146	686.2699327569644
21640	93	115.8905750798722	480.7076677316294	652.0299520766773
21650	93	279.8389975318018	458.78526675526865	228.2118853237137
21651	93	188.58373205741626	91.61722488038278	655.3849016480596
21655	93	318.2096354166667	272.2838541666667	391.7317708333333
21656	93	77.62623490669594	366.4807903402854	666.7233809001098
21657	93	177.87959381044487	960.1644100580271	392.6223404255319
21661	93	119.25109276347742	419.85866925692085	668.9883438562409
21663	93	109.62815884476534	958.7436823104694	408.40072202166067
21668	93	91.35905044510386	768.0430267062314	380.1290801186944
21669	93	170.37463697967087	581.484027105518	332.94675701839304
21670	93	105.15591397849462	829.4029428409734	656.4827391058291
21671	93	268.1361161524501	678.926497277677	253.31941923774954
21677	93	259.5425188374596	734.3735199138858	205.6447793326157
21680	93	155.44713375796178	432.3019108280255	390.0783439490446
21682	93	273.9153605015674	553.5266457680251	167.03761755485894
21683	93	275.2701986754967	546.6450331125828	157.36026490066226
21685	93	73.74607703281028	816.4122681883024	486.24821683309557
21690	93	315.36907066795743	264.14932236205226	325.0355759922556
21691	93	68.7616	952.76	676.576
21692	93	195.0725631768953	835.0776173285199	204.25523465703972
21694	93	155.1110147441457	918.3946227233305	618.1838681699913
21706	93	300.3833162743091	625.0	366.60747185261005
21707	93	312.0814140332084	616.6202463845742	361.27959292983394
21710	93	323.3200257566001	496.80875724404376	126.296200901481
21715	93	55.45803804550541	779.7288325251772	565.2279000372995
21718	93	232.34796573875803	811.4850107066381	350.92612419700214
21719	93	233.61930294906165	822.3887399463807	354.6184092940125
21724	93	141.48414738646102	799.120822622108	655.0488431876606
21725	93	312.2223443223443	582.1347985347985	374.05091575091575
21726	93	129.90530303030303	535.1944444444445	415.56060606060606
21729	93	126.02329192546584	652.7251552795032	484.1133540372671
21730	93	137.4376759662145	780.1612490401843	557.724852828257
21732	93	254.13847117794487	129.4906015037594	580.5654761904761
21733	93	250.2817753866846	147.1677874915938	571.2858103564223
21737	93	286.7664335664336	567.4097902097902	158.1090909090909
21738	93	286.9581712062257	582.6809338521401	154.3385214007782
21743	93	155.690953745395	389.01719197707735	552.4220221039706
21745	93	314.39293849658316	644.6685649202733	290.97380410022777
21747	93	91.22134831460674	812.3044943820224	392.27752808988765
21755	93	183.21067656294605	775.0294033685412	135.9055095632315
21761	93	306.49982905982904	554.4133333333333	237.0974358974359
21765	93	123.86478873239436	827.6985915492958	307.98929577464787
21770	93	32.007440476190474	72.13492063492063	680.6071428571429
21771	93	129.13610888710969	282.044835868695	646.8502802241793
21772	93	133.6704675028506	274.6624857468643	646.6408209806158
21774	93	94.68482284505552	430.1750396615547	671.7292437863564
21775	93	107.07446016381236	429.2055100521221	660.7527922561429
21776	93	130.83055555555555	109.91111111111111	661.1430555555555
21783	93	153.34093023255815	103.76	659.0255813953488
21784	93	178.29569620253164	295.6825316455696	534.8369620253164
21791	93	207.95427582797825	324.7298566485418	445.961937716263
21794	93	228.0891089108911	144.27182718271828	601.4338433843384
21801	93	249.9903448275862	310.1641379310345	403.1503448275862
21816	93	276.2827620967742	112.61239919354838	592.5534274193549
21818	93	322.56045197740116	329.1045197740113	123.54745762711865
21819	93	312.66314108960285	727.6046697266015	600.4737577329875
21821	93	50.76756440281031	250.76697892271662	664.1797423887588
21823	93	230.03534904401957	748.485549132948	759.4695420186749
21824	93	304.6853994490358	80.07272727272728	529.0292011019284
21826	93	289.84486873508354	110.26849642004774	629.2915672235481
21828	93	322.97435897435895	137.75260636799098	307.1149619611158
21830	93	322.3491824844954	688.515316669799	435.0280022552152
21834	93	63.73082154515778	580.2531284004352	740.4764689880304
21835	93	253.85241730279898	355.10178117048343	255.41221374045801
21836	93	265.7468085106383	365.2017021276596	281.8827659574468
21837	93	323.93138500635325	37.65057179161372	675.1753494282084
21838	93	321.2444560852104	41.98777719573948	658.3693033001572
21842	93	323.6834123222749	40.18767772511848	540.163981042654
21843	93	322.08578313253014	72.40168674698795	525.2077108433735
21844	93	322.78171428571426	45.23942857142857	505.544
21845	93	323.0804169769174	35.69843633655994	518.7997021593447
21848	93	84.68915223336371	1004.2379216043755	514.6663628076573
21850	93	234.3896103896104	266.3432282003711	410.4935064935065
21852	93	269.6279761904762	487.48869047619047	267.1672619047619
21854	93	270.9326424870466	473.41709844559585	275.0764248704663
21855	93	270.7325939617991	481.4614910659273	274.3641404805915
21856	93	270.0851063829787	702.2110638297872	268.5046808510638
21857	93	290.76677389705884	424.76378676470586	88.56089154411765
21858	93	140.629	692.1633333333333	353.5443333333333
21859	93	143.39598732840548	678.1288278775079	369.8817317845829
21863	93	171.16746411483254	642.1589200273411	317.95454545454544
21864	93	263.4129332206255	415.0773457311919	229.50803043110736
21869	93	193.49650959860384	619.062827225131	154.15270506108203
21870	93	254.18143459915612	670.1561181434599	101.10548523206751
21873	93	292.5141833383099	361.63153180053746	256.63153180053746
21877	93	205.3850996852046	653.7649527806925	172.76215459951032
21881	93	322.96392572944296	589.8068965517241	317.73527851458886
21888	93	121.90805956038761	1022.073505081541	672.8298274639565
21890	93	275.6475300400534	558.2990654205607	149.50734312416554
21891	93	313.60480349344977	740.6521106259097	371.82678311499274
21894	93	208.92709466811752	886.4330794341676	525.6615886833515
21895	93	197.91573729863694	901.3808343659645	510.7034283353986
21901	93	310.09051490514906	178.70352303523035	531.8970189701897
21902	93	321.3131513647643	178.83573200992555	445.2146401985112
21912	93	164.49618320610688	698.4844392248972	522.8937169700529
21916	93	72.3527696793003	929.4067055393587	502.6472303206997
21924	93	324.1174089068826	206.4251012145749	422.30971659919027
21927	93	320.891677675033	549.4632320563628	101.87582562747689
21929	93	312.0277002789956	336.27560781187725	116.00259067357513
21935	93	150.52680115273776	335.10028818443806	595.778674351585
21938	93	142.53552060737528	431.5732104121475	428.9408893709328
21940	93	94.01882845188284	821.6566422594142	730.5758368200837
21941	93	273.6052303860523	751.9103362391033	218.51681195516812
21943	93	98.5321233074042	83.40622299049265	663.9386343993085
21951	93	183.4848954298993	894.1990704879938	434.72734314484893
21957	93	217.06278713629402	117.1791730474732	626.5091883614089
21958	93	211.76030277544155	598.0504625735913	129.0142977291842
21963	93	266.79666160849774	374.9165402124431	360.37556904400606
21967	93	293.16046511627906	77.9906976744186	612.9511627906977
21970	93	313.52671118530884	921.6035058430717	956.3664440734558
21973	93	296.49793388429754	478.22314049586777	271.76962809917353
21976	93	310.1244680851064	752.7914893617021	529.0085106382978
21978	93	60.8647191011236	165.31505617977527	672.7258426966292
21980	93	139.55729984301414	268.6248037676609	608.9372056514914
21981	93	143.83812472357363	279.53339230429015	615.8381247235736
21982	93	139.81314878892732	267.84429065743944	615.6461937716263
21983	93	145.18993506493507	582.8603896103896	426.7688311688312
21984	93	139.65959952885748	575.0447585394581	441.8928150765607
21988	93	36.11391223155929	798.6788048552754	527.9309056956116
21992	93	148.73617021276596	865.1974468085107	566.4834042553191
21995	93	270.2752479711452	242.58791704238052	333.5455365193868
22000	93	324.41815476190476	440.61160714285717	408.3541666666667
22001	93	324.3338485316847	401.90108191653786	397.34621329211745
22002	93	164.87644415917845	702.4518613607189	344.37772785622593
22012	93	207.25977995110026	640.0568459657702	252.87836185819071
22017	93	243.57378984651712	423.1511216056671	218.4604486422668
22025	93	307.68279374317933	339.8985085485631	275.41469625318297
22027	93	300.987610619469	671.5513274336283	197.49646017699115
22028	93	293.477358490566	673.7547169811321	201.00566037735848
22032	93	56.38137996219282	601.8655482041588	767.4950378071834
22041	93	197.5693779904306	281.85263157894735	485.74545454545455
22043	93	164.27129712080736	901.9115464529534	607.5170673790442
22056	93	59.17988929889299	381.1904981549815	675.7666051660517
22057	93	37.24528301886792	503.5188679245283	763.7861635220125
22061	93	106.36402569593147	741.9443254817987	436.8144182726624
22064	93	116.36034318398475	708.2311725452812	413.2111534795043
22067	93	154.84439359267733	648.5034324942792	350.0091533180778
22068	93	145.08833333333334	649.8916666666667	347.40166666666664
22069	93	134.67843631778058	594.983606557377	270.49432534678436
22076	93	244.5626423690205	130.4628701594533	600.8924829157176
22078	93	255.1347325660122	125.75220040622884	595.3270142180095
22080	93	272.8032786885246	69.5371263259402	261.1914175506268
22083	93	210.44985465116278	291.8473837209302	422.3306686046512
22087	93	320.7957622130665	681.1468510888758	261.6736315479694
22088	93	95.20173204279165	921.4437086092715	503.3942944472746
22092	93	173.02866242038218	719.6033262561925	339.4893842887474
22094	93	319.2310996563574	13.066151202749142	773.3642611683849
22095	93	319.1947242206235	33.17410071942446	739.8652278177458
22097	93	321.9229292375206	642.3699945145365	221.43280307185958
22102	93	120.11263073209976	822.7731295253419	473.7851971037812
22104	93	102.28275401069519	364.86764705882354	651.7012032085562
22105	93	105.92274263640753	379.3761467889908	652.9391598261709
22110	93	81.19856115107913	1023.3726618705036	573.9453237410072
22114	93	323.9659224441833	538.6180963572268	321.9858989424207
22116	93	89.11160714285714	900.9464285714286	761.0669642857143
22119	93	242.14471780028944	693.904486251809	189.99131693198262
22126	93	185.35387673956262	577.3389662027834	342.04771371769385
22127	93	198.05267390430237	579.1753116204262	329.83071974266187
22128	93	305.39802289282	196.02757544224767	319.5483870967742
22131	93	249.9016393442623	759.561475409836	158.71516393442624
22135	93	252.48387096774192	856.6290322580645	287.3651026392962
22140	93	81.56222222222222	881.7888888888889	615.5355555555556
22146	93	181.19928825622776	324.2597864768683	477.62870699881375
22149	93	295.83066361556064	266.5881006864989	244.4096109839817
22152	93	302.1620139581256	264.46261216350945	254.19042871385844
22153	93	153.70539798719122	675.9954254345837	570.7035681610247
22155	93	251.86348684210526	599.110197368421	150.29440789473685
22167	93	195.0139567341242	331.60642009769714	367.3705512909979
22170	93	188.25181758096497	758.203899537343	192.43820224719101
22176	93	317.0430508474576	738.628813559322	402.46440677966103
22178	93	129.78625954198472	964.4198473282443	382.7442748091603
22181	93	136.79073756432248	481.45797598627786	410.43825042881645
22186	93	309.0424836601307	332.64433551198255	287.7434640522876
22187	93	145.96052631578948	767.4199084668193	330.83409610983983
22191	93	100.42838983050848	987.7953389830509	455.33898305084745
22192	93	96.29411764705883	981.4077079107506	463.0385395537525
22193	93	108.05985915492958	988.0211267605633	464.4630281690141
22195	93	322.278882938026	397.69051262433055	439.097169089518
22196	93	321.8014678899083	398.496880733945	423.7970642201835
22197	93	322.5308947108255	443.41670785961446	364.7301038062284
22200	93	46.74761904761905	836.1276190476191	683.1019047619047
22201	93	170.21011122345803	735.34216380182	771.77108190091
22202	93	69.45135135135135	497.3300900900901	699.3504504504505
22206	93	34.415159345391906	849.3264427217915	711.0628768303187
22211	93	292.732293697206	543.367771280052	299.12540610786226
22216	93	315.049271893078	115.22042689008578	487.36285657291046
22219	93	315.55391221374043	718.5801526717557	298.3291984732824
22220	93	320.6066202585595	731.5446796419945	359.68148884784773
22223	93	210.59287054409006	939.5497185741089	332.3264540337711
22225	93	238.79013641133264	800.2046169989507	412.8205666316894
22230	93	289.97291666666666	110.45833333333333	538.7125
22233	93	110.08018867924528	924.875786163522	439.0817610062893
22234	93	147.21285323609845	548.3764813126709	289.84731084776666
22237	93	317.44527027027027	574.0135135135135	112.26621621621622
22238	93	323.42021276595744	565.887330754352	118.8215667311412
22243	93	132.813790416829	851.9941566030386	670.770159719517
22247	93	277.64168039538714	315.25864909390447	253.24052718286654
22248	93	307.045615813482	358.1383679675621	361.8955904713634
22253	93	280.70206362854685	509.8035253654342	228.85984522785898
22256	93	98.5958904109589	982.1592465753424	546.451198630137
22258	93	148.74718488921178	985.5016345804577	573.4195423174718
22259	93	111.42645778938207	937.9268929503917	599.188859878155
22260	93	146.4547314578005	913.1887468030691	532.8864450127877
22264	93	21.095950299125633	863.0494707777267	575.1774045098941
22267	93	68.51433389544688	867.6998313659359	534.4148397976392
22274	93	280.4663951120163	727.8391038696537	297.1215207060421
22275	93	277.0821167883212	738.146897810219	297.6414233576642
22281	93	67.65090283748926	248.50386930352536	656.3873602751505
22282	93	67.64788732394366	234.69068255687975	655.4068255687974
22287	93	256.2446952595937	213.9762979683973	458.02483069977427
22289	93	154.0921625544267	757.6349782293179	326.93541364296084
22296	93	129.5844461901021	483.49450117831896	462.4996072270228
22298	93	313.61106955871355	506.1585639491399	158.80777860882574
22303	93	241.82064741907263	779.5161854768154	279.28871391076115
22307	93	51.846762925011646	538.7787610619469	734.6273870517
22308	93	54.356883326604766	756.9749697214372	912.7042793702059
22313	93	136.58374384236453	473.0057471264368	540.9885057471264
22314	93	118.11226611226611	957.995247995248	610.9711909711909
22315	93	136.08940852819808	953.7551581843192	622.5887207702889
22318	93	160.59156257365072	703.2651425877916	462.61041715767146
22319	93	154.76395939086294	413.4479695431472	486.54695431472084
22321	93	92.5935162094763	965.6034912718204	389.93266832917703
22322	93	95.93478260869566	963.6039697542533	376.67296786389414
22326	93	152.86398700771417	533.882257409663	398.4636622005684
22344	93	240.63447432762837	875.3771393643032	903.0232273838631
22347	93	253.26714801444044	257.8820697954272	375.8435619735259
22352	93	37.62906724511931	33.59652928416486	686.3850325379609
22354	93	129.72863247863248	698.4615384615385	738.5077251808021
22359	93	105.19583567810918	677.5633089476646	375.2841868317389
22361	93	274.7196110210697	619.2982171799027	170.6385737439222
22365	93	144.0296540362438	831.7817133443164	378.64497528830316
22371	93	208.7429906542056	500.3002336448598	265.8025700934579
22373	93	290.61772151898737	502.06413502109706	170.7054852320675
22375	93	312.215432418436	117.08700155359917	559.8058001035732
22377	93	316.79090657822	128.41887783305694	607.8974571586512
22379	93	305.60561403508774	535.8540350877194	343.9898245614035
22392	93	211.84536958368733	843.1316907391674	253.27782497875955
22393	93	158.25035161744023	484.57665260196904	421.5348101265823
22396	93	45.09957924263674	926.3450210378682	518.9069658719028
22409	93	277.6468315301391	764.1986089644513	266.693199381762
22410	93	160.61083743842366	918.9973474801061	646.9333080712391
22415	93	139.55897282770977	619.2317109584951	573.5195580770379
22416	93	311.6397379912664	317.085152838428	147.8056768558952
22419	93	296.2384937238494	74.2866108786611	642.1108786610879
22422	93	163.14548238897396	884.4788157223073	294.6590096988259
22433	93	141.53201506591338	860.9736346516007	683.6271186440678
22436	93	131.47852233676977	558.4948453608248	357.5884879725086
22437	93	47.562790697674416	806.0852713178294	664.5984496124031
22440	93	261.3193717277487	756.9633507853404	303.5445026178011
22442	93	266.7608695652174	417.03913043478263	176.32608695652175
22444	93	129.6990231990232	538.6141636141637	513.7466422466423
22445	93	299.4067873303167	550.0493212669684	65.44977375565611
22448	93	235.1347612672914	829.4564926372155	252.11512717536814
22452	93	210.77083906464924	857.7686382393398	420.9958734525447
22456	93	289.82031814895157	789.2809110629067	347.34887924801154
22457	93	143.46683399067766	903.5435640014342	518.9053424166368
22458	93	101.52884315559713	835.1836607421266	638.9672591206735
22461	93	193.15479378682377	569.5597214783074	277.3942153186931
22462	93	142.840830449827	812.3944636678201	228.63148788927336
22463	93	157.7403156384505	817.4791965566715	217.38307030129124
22467	93	217.54668753260302	765.0406885758998	326.2524778299426
22471	93	123.14046822742475	913.61872909699	294.876254180602
22472	93	148.82213438735178	925.0447957839262	335.3530961791831
22473	93	145.95285359801488	929.7518610421836	338.8089330024814
22474	93	123.51428571428572	698.334693877551	416.26775510204084
22475	93	144.11707317073171	749.2214634146342	393.9492682926829
22478	93	134.8664259927798	806.3068592057762	435.8744484556759
22479	93	231.2186046511628	877.5178294573643	353.5837209302326
22482	93	234.72247951549699	555.7915924474528	293.8126113288208
22485	93	285.53431115767415	412.71922472498693	125.95337873232059
22487	93	294.754914004914	434.5939803439803	131.83783783783784
22492	93	299.49290444654685	644.1362346263008	156.61021759697257
22493	93	300.46692607003894	495.9824902723735	79.32003891050584
22496	93	112.76811594202898	663.7699275362319	314.9393115942029
22502	93	239.94724347137958	110.025850699024	608.9158533368504
22503	93	293.8051001821494	495.8433515482696	155.63934426229508
22504	93	312.57761286332715	453.6178107606679	185.2077922077922
22505	93	306.381679389313	438.1744820065431	139.0730643402399
22507	93	64.89456572224803	871.5248490478402	766.4588945657223
22508	93	250.07169811320756	687.4842767295597	296.6188679245283
22516	93	314.45200783545545	753.7477962781587	479.13271302644466
22519	93	227.2646566164154	678.9664991624791	142.1038525963149
22521	93	248.16095238095238	617.8428571428572	153.02666666666667
22523	93	232.87732986562636	630.3029908972692	114.39055049848288
22524	93	100.01756198347107	791.9638429752066	379.6931818181818
22525	93	69.57512315270937	875.6133004926108	426.7573891625616
22527	93	182.2358003442341	764.8786574870912	203.85714285714286
22528	93	206.2930056710775	731.2986767485822	188.20793950850663
22529	93	201.46340206185567	731.6216494845361	172.01494845360824
22531	93	254.3497899159664	590.5962885154062	221.5861344537815
22534	93	321.2415300546448	79.4551912568306	456.26502732240436
22536	93	114.67294117647059	885.6529411764706	433.67058823529413
22543	93	320.53101736972707	212.77126099706746	461.34874802616736
22546	93	251.0073126142596	720.3948811700183	168.3107861060329
22547	93	240.95545977011494	778.2571839080459	165.80603448275863
22549	93	309.6723163841808	286.6647834274953	192.53860640301318
22552	93	323.4677740863787	450.40066445182725	185.79800664451827
22553	93	133.12177985948477	702.6229508196722	244.49648711943794
22556	93	76.42994505494505	780.2211538461538	382.01785714285717
22559	93	288.6517857142857	132.24503968253967	498.1507936507937
22568	93	136.8	528.8057142857143	373.4
22569	93	156.6390423572744	457.6605279312462	358.22406384284835
22571	93	305.1476407914764	678.3226788432268	270.98934550989344
22573	93	192.96795398520953	633.3525061626951	236.6787181594084
22574	93	198.518018018018	634.7308558558559	245.6418918918919
22575	93	207.33789473684212	606.3873684210527	224.58631578947367
22579	93	203.60536398467434	834.9741379310345	348.95306513409963
22581	93	186.63892145369286	632.0855803048065	173.35521688159437
22587	93	105.26593033135089	987.1525063721325	541.8016142735769
22588	93	94.36095505617978	1000.2748127340824	584.8295880149813
22589	93	103.54853273137698	997.030474040632	568.4503386004515
22592	93	166.36270022883295	947.8346681922196	550.2900457665904
22594	93	164.34529847834568	957.4143581740149	552.9083105735466
22600	93	40.550496688741724	335.0546357615894	676.8725165562914
22601	93	92.61991160735055	346.4526634100954	672.8622935566411
22602	93	57.445990722332674	433.2196819085487	687.4565937707091
22604	93	48.90492116579073	509.6473960821787	751.472049689441
22608	93	120.51419558359622	173.22523659305995	646.7047318611988
22613	93	87.43313373253493	851.8011976047904	592.2319361277445
22618	93	140.97	76.1475	669.59
22620	93	143.18677792041078	695.3639281129654	484.9178433889602
22622	93	81.27903871829105	944.2676902536716	711.8064085447263
22624	93	178.4130293159609	841.7107491856677	886.7498371335505
22626	93	211.18103448275863	827.2056650246305	852.6988916256157
22632	93	121.83870967741936	678.1192145862552	256.62412342215987
22634	93	145.284178187404	800.7711213517665	488.1298003072197
22637	93	137.1261904761905	773.3619047619047	270.3833333333333
22640	93	130.62795054327464	876.558261521169	412.99512926189584
22642	93	144.21066666666667	881.712	362.08
22644	93	179.85117302052785	491.30718475073314	231.91935483870967
22645	93	209.7419620774938	383.3297609233306	369.4451772464963
22648	93	194.09267110841915	598.8970321017565	238.99030890369474
22653	93	219.4259988745076	413.33877321328083	349.01631963984244
22656	93	195.2756183745583	895.8180212014134	248.52650176678446
22657	93	243.6994301994302	434.7165242165242	301.54700854700855
22658	93	229.57334553217444	531.0240927111925	111.01250381213785
22664	93	269.8408408408408	700.6666666666666	217.66466466466466
22672	93	295.3692810457516	129.81045751633988	601.4232026143791
22675	93	44.310679611650485	214.19828230022404	664.7766990291262
22679	93	191.6355140186916	761.1111111111111	792.0716510903427
22688	93	253.7870538415003	690.2383545069571	111.89776164549305
22689	93	122.28450043949604	794.0383826545561	695.5842367418693
22690	93	177.620780939775	887.5082726671079	269.05823957643946
22691	93	66.78777189888301	897.1857730746619	548.6607877718989
22693	93	147.45626900375603	562.5668037918083	258.7796458594169
22695	93	166.45340314136126	603.4513089005236	355.5602094240838
22697	93	121.35574229691876	1009.5364145658264	530.6904761904761
22700	93	144.33755274261603	674.879746835443	251.6350210970464
22701	93	115.73226466575716	726.6514324693043	802.4652114597544
22702	93	229.49704641350212	823.5434599156118	453.94177215189876
22703	93	24.476573426573427	848.7667832167832	631.4024475524476
22704	93	27.141476274165203	862.4560632688928	606.9824253075572
22705	93	152.9661898569571	396.3871911573472	525.9515604681404
22707	93	116.38666666666667	785.1681720430107	671.858064516129
22709	93	282.18260869565216	577.8630434782609	104.275
22712	93	230.79291553133515	658.8119891008174	163.51634877384197
22715	93	62.41290824261275	807.4276827371696	521.1368584758942
22721	93	162.07995846313602	708.4117341640706	357.90758047767395
22725	93	314.9300152555301	313.9334477498093	393.16895499618613
22728	93	139.05338541666666	868.7786458333334	358.703125
22729	93	130.91212653778558	910.8453427065026	363.9964850615114
22737	93	56.04358353510896	876.7966101694915	546.1228813559322
22742	93	239.06570302233902	839.2982917214192	233.49934296977662
22744	93	321.37105751391465	720.0426716141002	478.21243042671614
22745	93	303.42123287671234	569.9760273972603	343.6012720156556
22748	93	285.02482929857234	117.81688392302918	563.625077591558
22749	93	285.47818290496116	104.16407650926479	578.170651524208
22750	93	294.66827817032356	95.48382298252139	581.456675343994
22751	93	178.46417445482865	595.1059190031152	186.14330218068537
22756	93	151.45943204868155	931.3215010141988	610.7560851926978
22758	93	244.58944886531094	745.5461243737105	467.63631005010313
22766	93	68.58994708994709	800.058201058201	670.7433862433862
22767	93	130.89070680628274	633.6112565445026	254.3776178010471
22768	93	119.5531453362256	878.0629067245119	365.69739696312365
22773	93	79.1	939.6443661971831	525.9654929577465
22775	93	152.42660550458714	738.8766564729867	347.2329255861366
22777	93	231.06532258064516	763.7987903225807	413.64112903225805
22778	93	220.29830677290838	784.8949203187251	412.70916334661354
22779	93	221.38568714376188	787.4547181760609	404.6706776440785
22780	93	144.78130161876445	599.308060786257	623.1894615130492
22781	93	144.8163501621121	600.4136174154701	669.1188050023159
22782	93	323.5892678034102	170.79939819458374	420.31544633901706
22793	93	76.80824742268041	848.3793814432989	369.00927835051544
22795	93	71.6608695652174	959.1246376811595	599.2753623188406
22802	93	115.20530973451328	653.7115044247788	437.6530973451327
22803	93	123.33762057877813	649.4587352625938	435.7749196141479
22807	93	101.62564543889845	798.02495697074	454.0826161790017
22810	93	215.66510263929618	309.33431085043986	382.2967741935484
22815	93	232.50536585365853	480.3931707317073	171.69073170731707
22819	93	131.3118001722653	580.3738156761412	293.3359173126615
22827	93	38.23241590214067	377.9357798165138	705.2522935779816
22828	93	44.64428739693757	454.8710247349823	704.3934040047114
22829	93	49.078590785907856	437.890243902439	697.4349593495934
22831	93	47.30040322580645	478.83400537634407	712.7627688172043
22832	93	44.52836742570436	580.1705905055964	760.2126592049402
22833	93	89.5741127348643	130.50591510090467	659.8907446068198
22836	93	33.34822845055526	915.7723426758329	659.9180327868852
22845	93	178.3717017208413	859.8286806883365	943.3047801147228
22846	93	156.32306111967128	851.6974833076528	935.9861325115562
22848	93	176.6037478705281	83.29437819420784	661.076660988075
22850	93	172.13366750208854	806.0116959064327	496.1077694235589
22851	93	171.92250530785563	809.738322717622	507.5663481953291
22859	93	266.4667463162087	254.3269613699721	481.05177220230985
22864	93	284.91041751114716	93.74341305229024	604.9440616132955
22868	93	321.29806056481794	717.3028240898265	515.6663831235114
22872	93	163.7574660633484	775.6841628959276	811.143891402715
22873	93	46.17165546731827	559.3023824068417	748.9248625534515
22874	93	35.19873417721519	560.9320675105486	758.8329113924051
22876	93	90.63816141101016	961.5943345804383	511.72528059861037
22887	93	163.5917673716012	820.6401057401813	241.87122356495468
22891	93	161.5207296849088	321.7158651188502	534.9593698175788
22893	93	97.33433433433433	971.3783783783783	696.7977977977978
22895	93	320.2372239747634	16.992429022082018	655.2014721345952
22903	93	294.5929152148664	345.0569105691057	386.0284552845528
22905	93	162.6052773290253	981.7956381260097	461.29348411416265
22907	93	71.88998763906056	971.7713226205192	420.88133498145856
22908	93	311.3890925756187	756.2241063244729	553.3556370302475
22909	93	92.68104906937394	639.7774957698815	761.8900169204737
22910	93	58.78494176372712	969.2874376039933	688.6222961730449
22911	93	316.66506024096384	116.83351588170865	412.4720700985761
22917	93	61.452991452991455	1008.9049773755656	461.4675716440422
22923	93	189.8134110787172	858.4752186588921	216.134110787172
22927	93	63.95526613816534	1023.8556058890147	519.8691959229898
22929	93	93.87120470127326	719.4706170421156	658.9211557296768
22930	93	141.33960371206422	390.30273388512666	593.4120892901931
22932	93	213.4637719068794	874.9157729531781	390.61339262359405
22937	93	260.9421675774135	571.875227686703	313.2094717668488
22938	93	305.20266836086404	567.0991105463786	303.5730622617535
22939	93	313.6893269884432	48.426920462270566	572.3908905506458
22940	93	322.90528762347475	44.70714700755375	600.034282393957
22942	93	274.140350877193	285.72263993316625	251.2765246449457
22945	93	148.94131832797427	754.2813504823151	496.29608788853164
22947	93	117.30910763569457	708.8224471021159	287.5565777368905
22950	93	219.35225375626044	861.6894824707847	888.5442404006678
22952	93	176.61516452074392	491.3719599427754	253.1788268955651
22955	93	313.6712977581307	527.3220713609094	105.18155983580675
22958	93	324.31230610134435	475.593588417787	364.8831437435367
22960	93	323.04283801874163	515.7001338688086	340.06024096385545
22963	93	38.728267477203644	793.2054711246201	693.2650455927052
22966	93	63.157534246575345	821.367294520548	552.0770547945206
22972	93	143.43600867678958	995.1221981200289	559.9060014461317
22973	93	137.72603626943004	1000.6813471502591	549.5796632124352
22975	93	134.5005793742758	903.2514484356894	264.1135573580533
22976	93	103.51201923076923	868.5480769230769	386.14663461538464
22977	93	273.9801324503311	644.976821192053	110.46799116997792
22979	93	153.81199538638984	657.8235294117648	547.6620530565167
22980	93	152.90522648083623	656.2174216027875	540.8299651567944
22984	93	143.89500337609724	839.7528696826469	606.2076299797434
22987	93	318.34172728968474	749.5760119380712	459.7854877821302
22988	93	109.62469437652811	793.260391198044	359.6442542787286
22989	93	86.00343053173242	797.6380789022298	334.42024013722124
22991	93	146.30320699708454	916.974732750243	543.1448007774538
22992	93	151.65249734325187	891.7975557917109	580.2619553666312
22994	93	206.62602965403624	507.48764415156506	249.94233937397036
22999	93	314.2709280164199	748.6610467673362	555.8275912622782
23003	93	31.830712612914017	909.3877551020408	643.7256607561058
23007	93	38.05168986083499	809.8628230616303	545.3359840954274
23010	93	124.75	996.2682038834952	670.6407766990292
23013	93	49.94400699912511	977.920384951881	593.5004374453193
23019	93	117.40207373271889	980.9988479262673	718.9305875576036
23022	93	45.84967032967033	298.39516483516485	670.3156043956044
23026	93	62.97916028194913	29.760956175298805	691.7735212994177
23036	93	159.0105078809107	530.6228838295389	371.2428488032691
23037	93	168.77338321753072	532.9486905398182	372.31854623196153
23039	93	179.12581699346404	842.3921568627451	371.89910130718954
23043	93	251.20862607338017	869.1653005464481	891.5921155347385
23045	93	248.97251845775224	780.2768662838392	346.0053322395406
23052	93	19.40430861723447	108.17910821643287	681.8151302605211
23053	93	32.130872483221474	153.40855704697987	671.7751677852349
23054	93	40.82715008431703	151.91483979763913	667.0927487352445
23063	93	280.63996948893976	337.51334858886344	216.96186117467582
23067	93	177.80969162995595	960.9691629955947	463.66431718061676
23068	93	181.27810650887574	953.887573964497	470.7863905325444
23071	93	107.47843137254903	812.4627450980392	587.243137254902
23072	93	111.66301546391753	836.8150773195877	596.0051546391752
23073	93	35.4554500226142	831.8439620081411	668.760289461782
23079	93	154.3764604067503	246.9883167459974	618.0783210731286
23080	93	100.14880078316202	556.9752814488497	737.4454233969652
23084	93	66.96560445118867	758.6254425897826	424.4671219018715
23086	93	144.02734375	682.7801339285714	416.7845982142857
23091	93	104.94406664399864	636.440836450187	378.7145528731724
23092	93	49.96546762589928	974.4954436450839	686.0541966426858
23095	93	292.450933651172	519.2550655542312	86.31108462455303
23098	93	186.92210582863282	796.5992479183454	551.0467365028203
23100	93	243.1265060240964	731.8635542168674	342.1942771084337
23101	93	250.010142923006	746.3628400184417	346.179806362379
23102	93	238.01456471367098	750.0479973518702	351.61105594174114
23106	93	300.7118737890949	739.902850816496	766.9208414060338
23110	93	149.57752489331438	893.2631578947369	546.9426268373637
23111	93	59.698340874811464	817.1930618401207	417.2533936651584
23114	93	281.9025229357798	805.6490825688073	493.41475535168195
23115	93	293.29853343276164	805.80487198608	486.3159333830475
23116	93	151.6487644151565	433.1851729818781	350.73542009884676
23119	93	78.83445378151261	832.8470588235294	834.6361344537816
23120	93	239.76417910447762	698.8626865671641	208.72388059701493
23121	93	235.50974512743628	850.4505247376312	353.6746626686657
23125	93	69.86854460093896	1001.8356807511738	472.11643192488265
23126	93	85.12089356110381	986.9185282522996	441.215505913272
23130	93	321.316648531012	416.88248095756256	164.05658324265505
23131	93	323.23362592842676	413.5219446320054	201.73936529372045
23137	93	101.28900255754476	966.5754475703325	630.8874680306906
23139	93	312.8788142981691	526.6163905841325	203.28857890148214
23143	93	152.12277353689566	903.1310432569975	376.41348600508906
23146	93	208.284375	576.70625	275.459375
23152	93	228.4718789407314	819.9407313997478	396.2186633039092
23156	93	66.7331343283582	849.0214925373134	587.0740298507462
23158	93	140.6981720909496	875.7926883637984	819.9014712438698
23162	93	283.7716165413534	426.609022556391	183.96804511278197
23164	93	206.56289707750952	744.3278271918679	128.002541296061
23165	93	255.73370319001387	500.8443828016644	236.6859916782247
23167	93	242.96858237547892	649.6528735632183	228.30114942528735
23168	93	109.87067669172933	775.5654135338345	375.996992481203
23169	93	142.3030464991983	773.5681453768038	837.7210048102619
23171	93	301.85921889191644	285.2879200726612	209.2034514078111
23172	93	290.4853051996986	655.8749058025621	371.2712886209495
23173	93	304.4027027027027	640.6126126126126	380.7126126126126
23174	93	314.14540995094603	629.2414155571129	407.8391730903994
23176	93	230.12764505119455	558.3399317406144	125.38259385665529
23178	93	149.33630109267503	400.90084985835693	501.5123431808984
23188	93	215.69220151828847	610.6708074534162	227.82539682539684
23190	93	78.46785714285714	480.60510204081635	695.8729591836735
23192	93	124.80379746835443	754.3960216998191	307.7748643761302
23193	93	132.33120437956205	762.5501824817518	240.29470802919707
23195	93	89.01948051948052	740.0292207792207	383.90584415584414
23196	93	151.31011235955057	874.8516853932584	337.71460674157305
23197	93	157.10995542347698	866.9494799405646	334.97622585438336
23199	93	235.09451219512195	359.5924796747967	221.21544715447155
23200	93	133.0244648318043	508.47400611620793	415.0045871559633
23201	93	170.9486652977413	672.6776180698151	229.41683778234085
23202	93	174.8231884057971	640.5545893719807	250.7207729468599
23210	93	147.90571428571428	607.3885714285715	233.24571428571429
23217	93	269.1663663663664	574.5765765765766	309.0198198198198
23219	93	79.57142857142857	819.008695652174	455.27577639751553
23220	93	119.69189189189188	786.9635135135135	420.93243243243245
23222	93	52.726377952755904	833.4424212598425	696.3602362204724
23225	93	90.03089430894309	660.5317073170731	776.2933333333333
23228	93	27.050094517958414	342.4141776937618	701.2761814744802
23230	93	18.89276533235402	379.29820051413884	692.857326478149
23232	93	38.32365952928685	388.5485754733675	682.8354273579897
23239	93	82.71558796718323	124.21855059252506	671.3092525068369
23254	93	218.64673485444533	529.1817466561762	223.0251770259638
23258	93	321.9025438910785	887.3264063059835	908.4034396273737
23259	93	313.4816890134081	905.2945767460476	919.8024814888934
23261	93	242.4078144078144	107.95970695970696	622.4920634920635
23262	93	235.45584725536992	626.5974542561655	332.51073985680193
23266	93	269.29438822447105	747.6504139834407	374.9779208831647
23273	93	74.81517747858017	196.07751937984497	655.4402284781722
23274	93	59.6953125	219.4033203125	659.4111328125
23275	93	139.62928994082841	294.2112426035503	639.8532544378699
23276	93	50.649208947081284	339.03491543917073	672.6797599563557
23278	93	274.4972812654473	417.8556599110232	368.5388037567968
23281	93	18.341820151679308	566.4526002166847	768.9707475622969
23282	93	26.562426843542724	534.620756925478	770.381974248927
23283	93	135.54521963824288	748.0344530577089	538.7372954349698
23285	93	266.92921733707516	546.8821328344247	221.1861552853134
23286	93	272.5264014887183	549.9523144917423	212.8634566178181
23291	93	314.7320302648171	469.19293820933166	358.421500630517
23292	93	176.89916743755782	299.92969472710456	524.259019426457
23294	93	143.46043165467626	736.3213429256595	341.46762589928056
23295	93	126.46932141405932	766.3140999593661	722.9951239333604
23298	93	277.111986863711	752.0446633825944	450.9881773399015
23303	93	123.1845140032949	614.8274299835256	286.7158154859967
23306	93	283.67463400059756	527.7170600537795	102.60621452046608
23308	93	137.20140845070424	910.6509859154929	627.0754929577465
23312	93	122.01362763915547	781.4610364683301	646.390595009597
23313	93	184.47352561343092	874.2315970727508	240.45027981058976
23314	93	45.34240877292494	888.6874645490641	453.74078275666477
23318	93	219.9090909090909	883.9004329004329	487.1709956709957
23319	93	63.83838383838384	894.1636363636363	490.6047138047138
23321	93	132.65333333333334	853.1216666666667	247.615
23324	93	53.47208121827411	819.3685279187818	549.2213197969543
23326	93	64.67025641025641	987.925641025641	736.1846153846154
23328	93	320.54754440961335	286.51375827237894	400.9272030651341
23329	93	321.4253521126761	285.67981220657276	409.86478873239435
23330	93	59.24521422060164	870.7944393801276	505.80264357338194
23332	93	256.0790441176471	749.9522058823529	234.94669117647058
23336	93	114.62091845643444	648.3048716605552	692.0275886153308
23339	93	161.94102726696258	706.0928979074191	580.8191185795815
23347	93	212.42070665571077	632.5086277732128	146.2760887428102
23348	93	316.4626346889121	189.15676051442475	422.31595411887383
23350	93	147.07659574468084	844.7815602836879	320.16170212765957
23353	93	64.25526819923371	789.3711685823755	708.8472222222222
23355	93	44.17556818181818	830.7579545454546	807.2045454545455
23356	93	131.85051860890786	728.7559487492373	394.6577181208054
23357	93	138.18937834499795	754.9501852614245	376.2494853849321
23358	93	152.83581016299138	755.2559923298178	381.68839884947266
23359	93	246.66666666666666	289.0847633905356	351.30889235569424
23361	93	211.4820717131474	926.544109277177	398.38417757541265
23366	93	274.85550082101804	430.1406677613574	198.74438970990695
23369	93	124.04588910133843	549.1864244741873	452.3173996175908
23370	93	320.5664925672961	384.0815588589795	366.2671755725191
23374	93	203.02692307692308	818.0692307692308	359.0423076923077
23379	93	276.84927916120574	669.048492791612	262.0707732634338
23381	93	33.49704777241009	867.710681696189	664.9463231347289
23383	93	323.00320398718407	253.1384834460662	510.96546813812745
23385	93	270.15682656826567	603.8265682656827	190.16236162361625
23386	93	277.0068274920346	685.5639508420574	189.90760127446518
23388	93	138.80766550522648	744.7602787456447	564.393031358885
23390	93	259.956759149941	621.0408795749705	233.18034238488784
23392	93	297.24685534591197	519.311320754717	127.35770440251572
23394	93	191.65850673194615	655.3414932680539	311.70257037943696
23395	93	148.72914946325352	683.8142031379026	516.8670520231213
23396	93	147.97352496217852	677.248865355522	516.9757942511346
23399	93	315.54371387283237	49.204118497109825	615.900289017341
23400	93	174.8360248447205	613.5763975155279	249.19254658385094
23404	93	304.2857142857143	231.6342229199372	339.18367346938777
23405	93	241.25389025389026	618.6617526617526	129.77764127764127
23407	93	138.42822384428223	779.3856447688564	301.26885644768856
23409	93	222.29750237116662	195.52861207714196	537.3847613025608
23411	93	292.45340433624955	343.5321414986687	333.57360213008747
23412	93	132.41469816272965	957.6036745406824	302.6036745406824
23413	93	153.2190366972477	907.2866972477065	330.01376146788994
23414	93	246.23157894736843	681.8734274711168	80.13401797175867
23417	93	16.714285714285715	663.5954316686024	859.8575300038715
23418	93	69.8955732122588	521.2009080590238	753.3904653802497
23420	93	93.46065057712487	849.007869884575	638.9496327387199
23421	93	131.99204771371768	295.41749502982105	624.4652087475149
23425	93	105.74251497005989	825.1157684630739	349.16966067864274
23432	93	153.56893203883496	742.5728155339806	498.0434951456311
23433	93	188.47684605757198	539.3241551939925	330.4493116395494
23435	93	173.31218274111674	801.7422704199354	583.2519612367328
23437	93	174.16811458088753	705.077248180324	604.252406668232
23439	93	154.92156862745097	814.6928104575163	291.2078431372549
23442	93	193.41542288557213	625.6890547263681	345.5149253731343
23443	93	209.5749364944962	345.5622353937341	397.5910245554615
23444	93	217.98423005565863	344.13079777365493	395.3181818181818
23450	93	226.3208395802099	777.7475262368815	502.9487256371814
23455	93	276.40531561461796	683.7634551495016	349.63787375415285
23456	93	296.89026548672564	621.7353982300885	174.71327433628318
23464	93	128.3300316957211	958.9255150554675	344.9607765451664
23468	93	170.67949865711728	328.2793196060877	521.3777976723367
23470	93	94.00264200792603	923.5825627476883	525.5429326287979
23472	93	126.71306101865859	690.1351487644982	437.880988401412
23473	93	116.17645437000276	707.7402812241522	440.4030879514751
23475	93	309.1414961185603	477.66231474947074	329.4901199717713
23479	93	73.95522388059702	791.0435323383084	471.7164179104478
23480	93	91.37741935483871	893.9629032258065	528.833870967742
23481	93	150.34330839567747	842.404821280133	308.884455527847
23484	93	114.09251922628758	699.9937077604288	759.0710790025635
23492	93	167.06173994387277	952.7006548175865	311.85968194574366
23493	93	66.66293532338308	963.8942786069651	426.41169154228857
23494	93	229.19637750238323	216.32221163012392	515.9389895138227
23496	93	268.51177730192717	359.458244111349	327.41755888650965
23500	93	283.0650205761317	404.558024691358	292.3703703703704
23503	93	166.00338600451468	948.8713318284424	484.44808126410834
23506	93	121.32127529123237	793.653586756591	521.3286327406499
23507	93	314.4749801429706	71.88244638602065	584.4654487688641
23510	93	104.03527682508575	915.4816266536012	788.6736893679569
23511	93	113.14973576042279	913.1726365237815	778.4779800352319
23514	93	148.2267598065556	449.2377753895755	401.6655024180548
23517	93	242.73728813559322	795.7881355932203	603.0043739748496
23518	93	246.74606741573032	791.9303370786516	614.6719101123596
23520	93	116.73010752688172	638.641935483871	297.6516129032258
23521	93	96.53114186851211	898.6929065743944	384.3546712802768
23523	93	71.59721175584023	809.2407686510927	687.2294649585531
23524	93	227.64715719063545	498.28010033444815	246.53428093645485
23525	93	234.85128518971848	496.3953488372093	239.46022031823745
23541	93	125.01684210526315	896.58	535.6368421052632
23542	93	118.04732350659425	904.1846392552366	520.5089216446858
23544	93	63.87028176501861	863.1084529505582	652.9032429558746
23546	93	80.52919161676647	850.2702095808384	779.6568113772455
23548	93	315.3626707132018	221.36570561456753	273.67374810318665
23550	93	245.01990049751242	671.7699004975125	198.26990049751242
23555	93	109.83583535108959	887.9142857142857	837.4430992736078
23556	93	100.41325622775801	873.0564946619218	839.8514234875445
23557	93	140.84159719175076	868.5002193944713	752.5818341377798
23558	93	130.8712039045553	1009.0138286334056	583.695770065076
23564	93	196.45070422535213	189.25469483568074	594.6901408450705
23565	93	231.39027595269383	810.3646517739816	383.95663600525626
23567	93	18.359204505455825	715.1684266103484	910.1740584301302
23575	93	108.45889101338432	803.1195028680688	821.9502868068834
23579	93	147.1537335285505	648.4260614934115	518.3901903367496
23585	93	185.3190621814475	574.7084607543324	312.9571865443425
23589	93	231.73917918815877	86.48329221798609	642.2819017716977
23590	93	238.0851282051282	98.80205128205128	630.5969230769231
23594	93	254.88465542369352	96.63668540495523	619.7058088694566
23597	93	303.6660530191458	275.48674521354934	459.0033136966127
23599	93	40.216174183514774	238.08475894245723	667.4082426127527
23606	93	324.0145413870246	448.8366890380313	116.91610738255034
23610	93	130.2001223990208	1030.923500611995	548.8243574051407
23612	93	96.64814814814815	817.0582990397805	643.6124828532236
23613	93	98.99862068965517	779.0744827586207	389.69241379310347
23614	93	200.62746530314098	892.0058436815193	522.18188458729
23615	93	199.63142437591776	886.265785609398	528.1395007342144
23616	93	318.6935546121189	157.41837128521806	435.03473562331146
23620	93	132.21173469387756	876.3698979591836	351.6709183673469
23623	93	215.6369982547993	392.02966841186736	244.0366492146597
23626	93	306.5816147082334	195.32821742605915	599.8503597122302
23629	93	244.36706948640483	477.9320241691843	260.3761329305136
23630	93	243.13388324873097	456.4200507614213	213.56091370558374
23631	93	247.9044397463002	515.3310782241015	282.48541226215644
23632	93	240.25991478203866	510.45231071779745	291.7102589314979
23637	93	245.6946902654867	453.165191740413	349.05217551622417
23638	93	129.7378048780488	738.7491289198606	742.2177700348432
23641	93	109.96867881548975	966.4487471526196	639.8599088838268
23647	93	208.91174518911745	826.5394824153948	212.11811546118116
23651	93	322.1515365595196	40.69092193571176	579.7428470505122
23652	93	319.9565911267156	52.57006064474944	566.1605489945739
23655	93	311.0223140495868	367.3438016528926	215.76694214876034
23660	93	204.66341991341992	483.3322510822511	333.9253246753247
23661	93	237.65567765567766	674.1941391941392	232.12637362637363
23663	93	246.38843930635838	160.16878612716764	561.8901734104046
23664	93	261.31972111553785	146.33764940239044	555.73406374502
23665	93	273.9604743083004	624.2845849802371	180.1989459815547
23666	93	277.65879265091866	598.50656167979	175.15748031496062
23670	93	114.28211650979395	632.2856779445434	663.9481048079369
23672	93	308.6208897485493	682.5725338491296	223.963249516441
23673	93	92.24166666666666	713.7666666666667	677.7166666666667
23676	93	142.17000572409844	981.7999427590155	632.5475100171723
23677	93	185.2824016563147	924.0857142857143	418.8774327122153
23678	93	71.99298245614035	962.0364912280702	586.6659649122807
23681	93	56.272398553636	763.14704700683	615.4274809160305
23684	93	100.00135317997294	1012.0446549391069	610.8376184032477
23688	93	321.5645714285714	276.2700952380952	425.24
23692	93	277.6581151832461	431.4041884816754	212.32931937172773
23693	93	173.2759835584263	719.9477392836171	218.46741045214327
23694	93	169.7721179624665	723.1742627345844	208.73815907059875
23695	93	110.54533508541392	751.7555847568988	303.245729303548
23697	93	56.397631133671744	798.4720812182741	698.8595600676819
23698	93	54.725922376617156	866.1494968854815	588.7321514135123
23699	93	61.054263565891475	914.3798449612403	550.9392764857881
23700	93	236.42019543973942	506.68078175895766	195.7785016286645
23702	93	321.82241697416976	510.68035055350555	307.98985239852396
23703	93	160.30757575757576	663.2363636363636	197.88939393939393
23707	93	53.60672268907563	412.7310924369748	687.4616246498599
23708	93	36.875187219171245	468.1163255117324	714.8741887169247
23710	93	83.04428754813864	289.99422336328627	654.6553273427471
23713	93	126.72529644268775	312.2806324110672	631.0998023715415
23714	93	115.26396917148362	71.70616570327553	675.5202312138729
23719	93	211.09317803660565	790.869384359401	819.2346089850249
23722	93	140.07045009784736	819.5622961513373	889.7384213959557
23724	93	144.64719764011798	636.5899705014749	352.59410029498525
23726	93	139.99214659685865	905.3898143741076	723.8143741075678
23737	93	308.6585232452142	847.0437556973565	887.8484958979034
23740	93	211.59325928762925	89.85695135963232	643.2843738031405
23741	93	215.05726872246697	78.36233480176212	658.2775330396476
23742	93	218.04627575277337	817.53470681458	562.2843106180666
23752	93	139.269548633185	524.6636999364272	313.92371265098535
23753	93	138.40907540088708	530.8908222449676	304.9396110542477
23757	93	75.22042341220424	562.5936073059361	731.9165628891657
23760	93	222.52925531914894	591.3625886524823	222.63031914893617
23761	93	274.0452488687783	679.579185520362	322.57013574660635
23762	93	144.34182015167931	640.3510292524377	389.4073672806067
23763	93	222.38644184445974	773.3726772195457	601.5743289745354
23766	93	319.5398489286265	389.92014798828427	406.18591028210267
23769	93	251.29974811083125	447.53148614609574	204.79261125104955
23771	93	184.53546163613277	659.0348267730818	651.4300743696717
23772	93	115.66454487587524	910.3348185868873	285.01209420751115
23773	93	323.3193252441551	236.1559633027523	366.49600473512874
23775	93	162.37109862671662	766.7446941323345	349.2830836454432
23780	93	88.45009416195857	862.653483992467	435.1939736346516
23784	93	180.59883720930233	683.7693798449612	153.4144056847545
23785	93	323.18884462151397	396.63585657370515	91.90278884462151
23791	93	321.446608040201	621.7349246231156	275.01884422110555
23792	93	322.75961538461536	660.2353238866397	235.62702429149797
23793	93	283.15766423357667	295.9109489051095	221.34744525547444
23794	93	315.9515996718622	615.9417555373257	190.0475799835931
23798	93	181.98159509202455	650.5855061349694	318.80828220858893
23800	93	123.71501925545572	799.1736200256739	599.658215661104
23802	93	129.32063146434405	701.0854654327708	513.1594991834513
23803	93	138.74310776942355	703.5977443609023	517.9360902255639
23805	93	201.679012345679	247.13756613756613	530.0493827160494
23809	93	229.78450520833334	498.869140625	264.2708333333333
23814	93	84.81502890173411	924.1040462427745	464.12138728323697
23815	93	131.52064220183487	916.5137614678899	382.8784403669725
23817	93	196.9672977624785	860.1540447504303	336.4827882960413
23819	93	214.87289088863892	697.7941507311587	129.86726659167604
23825	93	312.86158886158887	233.76822276822276	250.16380016380018
23827	93	293.4701159678858	350.2836752899197	246.82961641391614
23828	93	106.58695652173913	815.6682109764789	751.6047754811119
23829	93	110.19530102790014	726.3421439060205	439.58883994126285
23832	93	235.42595419847328	817.8786259541985	839.3038167938931
23834	93	203.0471106592103	804.0810032197933	861.2701237078461
23847	93	260.89319899244333	694.1944584382871	397.25566750629724
23848	93	264.2634529147982	725.2757847533633	392.1670403587444
23849	93	32.73152478952292	209.17680074836295	669.0028063610852
23851	93	20.76510989010989	195.8646978021978	686.8413461538462
23853	93	322.9316933889743	209.20843399956073	548.5334943992972
23854	93	321.8164383561644	185.82575342465753	545.0791780821918
23856	93	165.52041107622037	689.1110476734228	719.4690265486726
23858	93	317.1242195202103	4.630299046993099	798.816956950378
23859	93	301.45848822800497	32.28996282527881	719.90458488228
23860	93	291.51603053435116	297.66870229007634	264.2473282442748
23861	93	171.05386996904025	827.0049535603715	560.7213622291022
23869	93	265.188455008489	735.8444821731749	193.28217317487267
23870	93	150.46813725490196	718.3823529411765	448.84558823529414
23877	93	316.85047205919875	761.3105384026537	418.57055371268183
23878	93	223.96692111959288	346.4465648854962	284.23409669211196
23879	93	322.1611208406305	422.5922942206655	350.68721541155867
23880	93	321.32401315789474	445.48067434210526	393.5287828947368
23881	93	321.7570621468927	457.28329297820824	390.7138821630347
23883	93	162.38448935008194	647.1818678317859	607.182413981431
23884	93	150.7922967189729	895.5018544935806	685.472182596291
23888	93	157.5954248366013	910.2111111111111	461.71307189542483
23889	93	92.74654545454545	820.8112727272727	568.9472727272728
23890	93	28.89893788220148	604.6781461216608	814.9507563566141
23891	93	22.811489679184284	618.0012434717731	829.648843571251
23892	93	15.793650793650794	614.7612942612942	818.0195360195361
23895	93	29.995627980922098	614.4622416534181	820.0898251192369
23896	93	20.551130610867364	604.4714816064799	826.1933850826865
23897	93	47.8540012217471	590.7275503970678	768.4318875992669
23898	93	24.34011539629517	636.2213786820529	820.685089583966
23899	93	140.65664160401002	768.704260651629	259.09273182957395
23902	93	161.27846153846153	712.2738461538462	205.86307692307693
23910	93	35.896144767899294	415.76947285601887	698.1742722265932
23911	93	34.95709745762712	537.5789194915254	746.1811440677966
23912	93	3.5571142284569137	785.7695390781563	622.7374749498998
23915	93	99.10743174924166	32.76491405460061	672.3334175935288
23917	93	97.98485984110329	673.4203267875881	388.4480587618048
23918	93	127.52644526445265	772.8388683886839	520.5436654366544
23919	93	187.6455981941309	248.41534988713317	557.1038374717833
23921	93	165.20294117647057	79.42647058823529	666.9970588235294
23922	93	187.44238410596026	675.0158940397351	363.1019867549669
23923	93	237.20883429168845	70.39832723470988	656.0321484579194
23924	93	201.5072840790843	819.350156087409	481.3678459937565
23926	93	258.4	322.8342412451362	388.43035019455255
23927	93	273.74154929577463	825.0767605633803	841.3154929577465
23928	93	278.61899515204937	75.32459233142353	627.1710004407228
23929	93	278.4456981664316	64.10108133521392	637.1786553831688
23930	93	287.2361111111111	635.7048611111111	295.31597222222223
23933	93	323.74215552523873	571.1848567530695	400.531377899045
23934	93	29.25548492925979	235.7363133073611	686.8677465655115
23936	93	102.85868102288022	834.5538358008075	739.2153432032302
23937	93	321.2252119424991	699.1553630667158	286.89513453741245
23940	93	108.09194805194805	749.5527272727272	560.6103896103896
23947	93	248.97932960893854	771.6871508379888	397.30614525139663
23948	93	321.4735483870968	466.0821505376344	376.13763440860214
23949	93	320.1053837342497	546.0973654066438	373.2557273768614
23950	93	154.14675551324765	908.1776931619863	771.001903855307
23952	93	322.9203125	290.55669642857146	479.01651785714284
23955	93	316.7936507936508	415.25110590684363	315.0085870413739
23958	93	70.8737037037037	993.2088888888889	514.0885185185185
23962	93	164.09024211298606	785.5399853264857	220.14673514306676
23964	93	81.53002450980392	908.3235294117648	771.9583333333334
23967	93	269.5742222222222	752.8853333333333	285.9288888888889
23968	93	132.79072398190044	734.35407239819	421.92986425339365
23969	93	152.79944289693594	734.6009749303621	436.75139275766014
23973	93	182.21678321678323	160.01098901098902	626.3346653346654
23976	93	169.53299492385787	859.8984771573604	565.1104060913706
23978	93	154.23522527794032	764.0122878876535	605.2697483908719
23979	93	159.1273148148148	761.2754629629629	609.6412037037037
23982	93	67.08318890814559	748.0745233968804	559.051993067591
23983	93	32.35689045936396	508.6289752650177	733.5182567726737
23987	93	86.98174931129476	735.3564049586777	586.4032369146006
23995	93	152.41477272727272	66.31818181818181	672.4848484848485
23998	93	187.31034482758622	846.55938697318	479.4846743295019
23999	93	206.07943713118476	869.515660463005	899.9282796187018
24000	93	218.12338362068965	522.5775862068965	315.9746767241379
24002	93	322.252427184466	701.5941747572815	307.86796116504854
24004	93	24.448504983388705	91.37126245847176	681.8820598006645
24005	93	318.0718910841773	737.3232608334716	473.4399800763739
24006	93	320.6337704163791	736.1302047389004	530.4605475040257
24009	93	131.08570268074735	262.92120227457355	646.9431356620634
24012	93	93.72225628448804	981.0606989576946	602.8792152053954
24013	93	87.72078076648417	796.1216377053082	313.35920019043084
24014	93	247.15222772277227	247.09158415841586	423.31064356435644
24015	93	250.81142339075248	235.4950135992747	438.32094288304626
24017	93	153.32532751091702	857.0192139737991	385.9061135371179
24019	93	144.82736030828517	729.8605009633911	459.1495183044316
24024	93	107.3046875	913.9657451923077	685.4549278846154
24025	93	103.74015748031496	985.7788117394416	709.3629205440229
24026	93	70.78604963112005	852.6981891348089	438.6331321260899
24027	93	63.41497461928934	853.6840101522843	435.3553299492386
24029	93	60.91232227488152	576.6244075829384	749.0734597156398
24030	93	126.40706319702602	750.403345724907	293.75278810408923
24031	93	114.71210088543064	876.1389857794472	453.05822377247114
24034	93	50.345708775313405	888.9860173577628	507.9884281581485
24035	93	124.41568540324373	512.4750055543212	645.3674738946901
24039	93	149.7785657998424	706.1465721040189	264.7667454688731
24040	93	323.2893371757925	42.85907780979827	472.0097982708934
24046	93	120.69391025641026	779.9807692307693	355.96794871794873
24047	93	116.00912408759125	772.206204379562	351.6861313868613
24048	93	190.10517799352752	565.9029126213592	247.3915857605178
24050	93	323.0849528039978	234.5602443087174	346.66407551360356
24051	93	227.08185053380782	726.1693950177936	313.11387900355874
24052	93	177.409680207433	621.3465859982714	226.97061365600692
24056	93	170.62536749265016	801.215035699286	830.7967240655187
24059	93	139.5695473251029	726.3358024691358	270.8633744855967
24061	93	152.02919708029196	765.5930656934306	277.978102189781
24064	93	299.53846153846155	55.18974358974359	697.1641025641026
24067	93	66.79989124524198	926.5976073953235	490.45133224578575
24070	93	52.845007451564825	980.7391952309985	443.3383010432191
24072	93	66.81844380403459	869.8919308357349	612.3530259365995
24073	93	41.1475988700565	828.1913841807909	622.3686440677966
24074	93	40.37578475336323	844.7434977578475	617.7094170403587
24076	93	164.31857638888889	714.5928819444445	218.53993055555554
24080	93	104.23630907726931	813.8979744936235	446.6339084771193
24082	93	249.67491749174917	325.7986798679868	269.0874587458746
24085	93	26.990514905149052	886.6531165311653	569.4010840108401
24086	93	68.44950213371266	852.8783783783783	638.3534850640114
24088	93	225.3019943019943	820.854131054131	285.6136752136752
24090	93	235.3859242072699	819.2273781902552	281.39752513534415
24091	93	309.48810382119683	221.84354722422495	462.5937274693583
24092	93	323.15015861825873	230.54317941487486	477.3165315474092
24096	93	207.50726392251815	531.9273607748185	322.2130750605327
24097	93	207.97811131957474	713.3989993746092	662.9121325828643
24100	93	125.04169806581261	480.1911580005024	512.0668173825671
24102	93	107.8704268292683	812.3668699186992	532.0055894308944
24103	93	323.7110805860806	232.9436813186813	442.90979853479854
24104	93	323.67831360092407	232.61391856771584	418.72018481085763
24105	93	150.57192374350086	892.0935875216637	596.244020797227
24106	93	164.8380493678507	903.1772024884608	619.2885811759984
24107	93	111.27713427713428	742.3822393822394	578.2814242814243
24109	93	313.59044368600684	415.08600682593857	354.83788395904435
24111	93	296.3227752639517	368.1116138763198	194.73755656108597
24112	93	165.4126706335317	697.2586629331466	536.3514175708785
24113	93	155.3232810615199	915.2376357056695	265.6731001206273
24117	93	140.81571428571428	877.1542857142857	451.175
24118	93	142.59914893617022	869.8391489361702	457.63234042553194
24120	93	64.32506292700468	978.5780294857965	396.10769507371447
24121	93	105.65331981753674	794.0162189559047	810.8783578307147
24122	93	276.46468544963335	744.8274797375531	362.75414897722885
24123	93	204.6168582375479	517.1072796934866	166.68199233716476
24125	93	166.52085264133456	698.9036144578313	241.73215940685822
24126	93	273.67468499427264	582.4329896907217	235.06013745704468
24128	93	121.95751376868607	777.1581431943351	572.7309205350118
24129	93	158.324	745.4786666666666	304.7746666666667
24130	93	146.1012145748988	731.0141700404859	331.26214574898785
24132	93	265.1928143712575	771.2047904191617	302.94610778443115
24134	93	145.2379269729093	478.055359246172	456.99057714958775
24136	93	125.78683693516699	992.9587426326129	368.18074656188605
24142	93	155.48089171974522	498.53025477707007	308.8407643312102
24143	93	320.47536945812806	723.481527093596	336.9692118226601
24146	93	80.79258642232404	687.6193252811329	836.5139525197834
24148	93	187.78073770491804	953.7930327868852	440.0532786885246
24150	93	241.87682481751824	512.5529197080292	199.90784671532847
24152	93	105.20522088353414	981.7955823293173	655.3469879518073
24153	93	310.0018157058557	372.7610077167499	239.33635950975943
24154	93	307.40962288686603	372.1755526657997	254.5266579973992
24156	93	306.90808823529414	549.5422794117648	110.00367647058823
24158	93	282.3481375358166	273.5265042979943	244.21991404011462
24161	93	61.31702344546381	970.9520897043833	535.6218144750255
24163	93	132.79458239277653	654.1881113619263	287.26260346124906
24164	93	197.14481094127112	666.5776347546259	305.37530168946097
24166	93	311.3431808984217	346.74504249291783	331.50546337515175
24167	93	72.35484961135519	921.9293680297397	707.182156133829
24170	93	164.73435722411833	917.1023890784983	559.8185437997724
24171	93	186.71406930505586	760.5550085211135	581.541942813861
24174	93	322.2040553588671	406.616672030898	269.91503057611845
24176	93	212.07882241215574	865.6718898385565	438.4434947768281
24178	93	54.49633699633699	553.5531135531136	773.5970695970695
24179	93	59.921052631578945	187.1157894736842	670.8236842105263
24180	93	64.77258566978193	550.3271028037383	761.7476635514018
24181	93	57.84564541213064	771.6216951788491	939.1430793157076
24182	93	102.37713029136889	190.2578339747114	651.0225398570643
24183	93	68.1239183108342	820.5745932848737	832.0197300103843
24185	93	120.31998966942149	376.29545454545456	624.6188016528926
24186	93	77.81234567901235	823.4074074074074	360.0271604938272
24192	93	130.12699905926624	64.48447789275635	672.73095014111
24193	93	134.60815047021944	490.35632183908046	478.4775339602926
24194	93	125.27632850241545	863.063768115942	477.25217391304346
24197	93	121.96983408748115	640.1704374057315	277.1478129713424
24199	93	147.31209708001518	808.3886992794843	902.5646568069776
24200	93	141.76861397479954	819.9893088965254	911.5761741122566
24201	93	153.03508771929825	616.8373205741627	213.75279106858054
24203	93	151.4626998223801	622.4316163410302	343.5879218472469
24204	93	162.34833659491193	790.4716242661448	866.0430528375734
24205	93	159.6261904761905	588.8528571428571	381.4238095238095
24206	93	135.88185255198488	1000.4007561436673	387.4990548204159
24207	93	170.70967741935485	459.62701612903226	302.9375
24208	93	173.59902498476538	782.9433272394881	519.828762949421
24213	93	264.4445970695971	58.047161172161175	659.9271978021978
24215	93	220.0966746657525	859.2502571134728	456.88172780253683
24216	93	228.81603563474388	774.9594654788418	310.91670378619153
24218	93	255.58648431214803	757.1816170555109	635.32582461786
24219	93	264.61567489114657	780.9088534107402	618.4325108853411
24220	93	256.2417374881964	774.4645892351275	384.7110481586402
24222	93	268.7782258064516	531.0	74.75
24224	93	275.6502057613169	208.89711934156378	510.0740740740741
24226	93	281.56108597285066	85.63876319758673	616.0324283559578
24227	93	319.9667170953101	160.83903177004538	306.30741301059004
24228	93	323.45761316872427	616.3777777777777	429.7078189300411
24229	93	323.31541938724257	604.2546459065796	425.00703164239076
24231	93	13.23370319001387	112.6383495145631	698.2326629680998
24232	93	7.125277983691624	164.3180133432172	699.1178650852484
24233	93	65.02267739575713	276.2677395757132	659.902706656913
24234	93	38.842555994729906	435.5981554677207	700.6640316205534
24237	93	148.457930007446	414.3207371556217	536.9655621742368
24240	93	70.7105561861521	799.8342792281499	535.9863791146424
24245	93	236.79330422125182	402.68995633187774	283.7867540029112
24246	93	242.7342206955775	397.3293258909403	291.75740661227996
24248	93	252.02250165453341	412.42554599602914	301.4142951687624
24249	93	238.87849215461156	244.5889781859931	438.77497129735934
24253	93	168.89809384164224	827.4453812316716	706.4274193548387
24255	93	214.4858803986711	620.3014950166113	223.85548172757476
24257	93	248.6786542923434	73.6844547563805	648.5997679814385
24260	93	118.10766045548654	816.379917184265	406.2608695652174
24262	93	210.84816384180792	553.2733050847457	168.95621468926555
24264	93	122.31112398609501	615.0011587485516	310.2531865585168
24270	93	154.04106463878327	889.4927756653992	377.45095057034223
24272	93	130.7397910731244	891.2388414055081	716.5650522317189
24275	93	160.6490801804929	769.177368969108	554.3221103783409
24277	93	193.78871978513877	384.0	317.68218442256045
24279	93	36.80958230958231	687.541769041769	861.6081081081081
24280	93	100.95161290322581	778.4879032258065	315.89247311827955
24282	93	83.46852164137155	968.2537942664418	658.5767284991568
24285	93	291.73108833577356	193.44509516837482	351.4494875549048
24286	93	129.1014263074485	781.904912836767	735.8272583201268
24287	93	79.2034992709852	620.418037908769	784.8481566340346
24289	93	199.04691725256896	703.1888858842617	687.5169010275824
24290	93	321.7125797817583	336.5060737080502	418.1015029853819
24296	93	303.5	511.0693967631192	373.4220205983325
24297	93	307.3582059932526	496.85830521928955	380.5427664219091
24298	93	275.76424581005585	375.56759776536313	257.39888268156426
24301	93	91.9873417721519	800.7816455696203	493.23417721518985
24302	93	151.28406779661017	973.5305084745763	415.93152542372883
24304	93	166.5167095115681	908.3316195372751	340.96401028277637
24305	93	76.88668373879642	773.6747759282971	532.8751600512164
24306	93	69.79325513196481	823.9281524926686	450.64516129032256
24307	93	185.9213785675821	704.6467420570813	177.6068928379106
24312	93	78.66272189349112	65.26390532544379	669.1325443786982
24316	93	128.78532742491385	910.3993106843919	725.6489414081733
24318	93	121.88303693570451	981.906292749658	500.5984952120383
24319	93	132.20552486187844	976.8303867403315	497.69668508287293
24322	93	135.1213389121339	720.2677824267782	217.0460251046025
24323	93	168.8543909348442	582.1087818696884	362.10028328611895
24324	93	206.5722891566265	792.6897590361446	485.77710843373495
24329	93	22.97293491864831	328.00938673341676	700.6705256570714
24330	93	176.52437043054428	617.1592201462225	397.67059301380993
24331	93	130.09624145785878	906.9624145785878	747.6742596810934
24333	93	145.90080845771143	587.9586442786069	593.380907960199
24334	93	51.00710770913067	1018.8277747402952	568.443958447239
24337	93	213.0	527.6469194312796	237.1208530805687
24338	93	212.0512367491166	527.3321554770318	247.547703180212
24341	93	325.05080831408776	11.581986143187066	522.0762124711316
24342	93	324.06278713629405	23.156814701378256	499.9271056661562
24346	93	305.80739360049705	170.2945013979497	379.47188567878226
24348	93	172.80892448512586	433.47597254004575	321.10983981693363
24349	93	309.49075391180656	259.39971550497864	404.3897581792319
24350	93	114.85882352941177	848.5848739495798	839.1226890756302
24351	93	267.74612306153074	653.9342171085543	382.94997498749376
24352	93	279.3605427046263	647.785809608541	384.67459964412814
24354	93	89.13495575221239	806.0530973451328	357.87831858407077
24355	93	115.17344173441734	816.5844625112918	372.66847335140017
24356	93	109.55784061696659	812.0822622107969	379.32390745501283
24357	93	308.1508851379168	393.3320296418279	87.6272128447921
24358	93	154.32747436702238	925.6672944130571	691.8376229336682
24359	93	143.78960396039605	842.0321782178218	615.375
24360	93	102.69058903182126	1026.8417964342134	537.2457684495599
24365	93	89.77946324387398	814.4171528588098	702.0997666277713
24366	93	82.03898916967509	912.1913357400722	381.7068592057762
24368	93	115.12925642807505	931.5302293259208	660.8443363446838
24369	93	151.57444880700695	822.9806704922984	648.2494714587738
24370	93	150.1370636550308	833.9358316221766	673.429158110883
24373	93	253.6937931034483	537.751724137931	215.68827586206896
24374	93	105.79122887163088	954.8570123343993	792.5175879396985
24380	93	40.78174794785128	886.9855142443264	683.7735393529696
24382	93	46.842477876106194	1006.3681415929203	500.23893805309734
24385	93	139.5113427345187	701.3022685469037	444.54138565297364
24387	93	88.50661241098678	828.2502543234995	435.2380467955239
24388	93	186.50934579439252	875.8566978193146	448.5373831775701
24390	93	138.20211827007944	950.1544571932922	412.5022065313327
24391	93	131.08047337278106	739.014201183432	237.62721893491124
24392	93	300.0412805391744	263.17186183656275	276.58972198820555
24394	93	271.5247813411079	370.6661807580175	176.62973760932945
24396	93	139.07720861172976	902.4773570898293	778.5842613214551
24398	93	107.7921146953405	665.4768654284783	736.4257086999022
24399	93	148.31145113524187	889.751233958539	636.0676209279368
24401	93	41.56476683937824	873.2176165803108	625.9620034542314
24403	93	261.40387858347384	347.7386172006745	295.1344856661046
24405	93	294.16382070437567	388.78175026680896	344.2374599786553
24406	93	296.3421391752577	407.74033505154637	376.88853092783506
24408	93	118.79666512274201	781.1491431218157	600.3182028716999
24410	93	4.682131373449701	725.0032154340836	964.7436839687643
24411	93	90.08149171270718	512.6947513812155	701.7803867403314
24413	93	31.87139423076923	841.5877403846154	676.546875
24414	93	41.99215070643642	876.392464678179	608.8414442700157
24416	93	141.90398445092322	848.3074829931973	967.7389698736638
24419	93	132.00843170320405	844.6045531197302	958.8566610455312
24420	93	110.54	697.55	277.525
24424	93	118.17576243980739	929.5100321027287	618.0052166934189
24427	93	156.8956834532374	633.8525179856115	196.21942446043167
24432	93	286.44469696969696	142.53257575757576	594.2469696969697
24433	93	281.4954367666232	195.0612777053455	531.9204693611473
24435	93	296.5877300613497	87.06748466257669	705.2306748466258
24440	93	321.27288810260944	397.4307828394516	301.6444051304732
24441	93	289.5979020979021	416.2371794871795	234.4318181818182
24442	93	133.5865462388784	491.6427608519817	570.2258021029927
24443	93	123.41521126760563	694.2597183098592	450.11661971830983
24445	93	165.3095308350546	958.9572145175568	379.8834464443789
24446	93	162.58735632183908	965.4591954022989	390.73275862068965
24447	93	255.5691823899371	710.7122641509434	268.917714884696
24449	93	259.9453174104337	735.5851665619108	299.1929604022627
24450	93	321.6971962616822	571.9678504672897	299.30093457943923
24451	93	242.0	535.5014285714286	160.5142857142857
24452	93	304.0151926207271	602.4215952251764	365.89473684210526
24454	93	116.75597269624573	927.9146757679181	745.9266211604096
24455	93	115.91114000866926	930.8318162115302	733.8838318162116
24456	93	262.89968209113385	83.6700812433769	632.8572942423172
24457	93	321.6006723944714	710.3619723571162	366.77698916697796
24458	93	320.61002444987776	716.2088427057864	383.80643846780765
24459	93	284.6421319796954	690.758883248731	275.99661590524533
24460	93	277.9012539184953	700.5650470219435	375.94200626959247
24461	93	307.3318729463308	393.07338444687844	142.92332968236582
24462	93	195.45581896551724	650.3448275862069	167.38469827586206
24463	93	273.34322033898303	346.5794491525424	191.13877118644066
24464	93	213.70121130551817	873.0707342605054	522.320472558696
24469	93	143.64629725530813	676.2765406525117	448.973588814086
24470	93	144.97553275453828	762.3906866614049	265.9850039463299
24471	93	268.6730769230769	564.9884615384616	138.41923076923078
24473	93	255.59929078014184	862.5326241134752	388.322695035461
24474	93	200.79448665842023	59.98338929139424	666.4578547446546
24475	93	67.92531522793405	921.5072744907857	420.2909796314258
24476	93	75.14634146341463	996.859756097561	399.45
24478	93	323.7603773584906	606.2216981132076	310.3594339622642
24480	93	322.5994647636039	139.99107939339876	535.6199821587868
24481	93	322.3551136363636	141.21732954545453	543.4886363636364
24483	93	273.0302457466919	506.6238185255198	116.1625708884688
24487	93	48.79244482173175	1012.7134974533107	527.2075551782683
24490	93	296.8809682433933	159.75527426160338	389.2713746391295
24491	93	151.3284036537625	625.7098738581992	371.3227490213136
24492	93	163.25339147286823	630.390019379845	372.95542635658916
24496	93	323.7624190064795	363.35637149028076	196.0
24498	93	310.79145546705286	380.04223992276127	223.33091962346126
24499	93	303.20718153320036	65.858934169279	568.1567398119122
24500	93	321.3421052631579	344.33125577100645	391.4886888273315
24503	93	324.2291504286828	463.33047544816833	345.31722525331253
24505	93	140.55991943605235	780.1017119838872	244.8267875125881
24506	93	164.07208387942333	760.7929226736566	231.49803407601573
24513	93	226.90721073225265	665.9021799888205	242.7261039686976
24514	93	246.93460008837826	660.6984091913389	245.4553689792311
24515	93	319.3496277112334	450.12204596956946	233.23276141146002
24516	93	254.52185430463575	426.8927152317881	158.09536423841058
24519	93	251.36271676300578	424.0137283236994	209.34971098265896
24522	93	282.0739260739261	397.31435231435233	179.38061938061938
24523	93	198.31555555555556	960.57	370.42333333333335
24524	93	224.8233799237611	517.1601016518424	144.19059720457435
24525	93	324.8306451612903	423.31182795698925	174.44354838709677
24527	93	223.26134020618557	544.2814432989691	313.1829896907216
24530	93	323.2896341463415	550.6326219512196	206.36356707317074
24533	93	128.98862199747157	726.6717235566794	677.1066160977665
24534	93	107.41980624327233	847.6135629709365	359.5166846071044
24538	93	134.84683357879234	711.7717231222385	306.7658321060383
24541	93	115.75877689694224	626.6198565496413	445.2859569648924
24544	93	321.06123260437374	278.44294234592445	377.62425447316105
24545	93	315.73742331288344	271.9950920245399	408.1773006134969
24546	93	319.44055944055947	271.44955044955043	384.55044955044957
24550	93	178.28796498905908	853.3343544857768	462.3562363238512
24552	93	164.3816644993498	367.19375812743823	438.9161248374512
24553	93	168.32511627906976	360.24651162790695	446.80697674418604
24555	93	321.3624143384291	263.0369003690037	493.251713231418
24557	93	216.45052083333334	477.1223958333333	306.7239583333333
24560	93	316.9508486562942	345.4579207920792	165.0548090523338
24564	93	320.9452988125365	428.215300759198	232.04263188631498
24566	93	309.5513126491647	429.2953460620525	225.51521479713603
24568	93	241.1132323897301	672.6800526662278	84.25082290980909
24570	93	283.66499246609743	605.0406830738323	348.79959819186337
24571	93	297.4251012145749	631.8846153846154	320.51214574898785
24576	93	323.00366972477065	34.881345565749236	625.3663608562691
24577	93	322.82565217391306	30.295652173913044	601.7839130434783
24578	93	318.6443376389306	28.393211174526886	616.0285370982277
24579	93	315.78502879078695	196.5067178502879	351.489443378119
24580	93	112.54012915129151	824.7061808118082	828.7479243542435
24581	93	134.23494423791823	1001.4163568773234	651.2223048327138
24582	93	143.72844827586206	983.7007389162561	681.3651477832512
24584	93	250.14746543778801	794.8225806451613	399.13018433179724
24586	93	244.35865309318714	804.1965544244323	365.9835552075176
24589	93	63.969506048387096	39.870211693548384	674.1519657258065
24592	93	62.673328616908385	798.8038556773965	984.6013441811107
24593	93	95.25569259962049	868.1845351043643	599.4573055028463
24596	93	171.54299255247122	129.4678402166554	638.6073121191605
24597	93	136.22733423545333	858.2774018944519	226.65223274695535
24598	93	168.75254237288135	478.56949152542376	378.53559322033897
24599	93	146.34285714285716	832.9079365079365	427.1714285714286
24600	93	207.0983606557377	890.8103825136612	936.1300546448088
24601	93	223.74212893553224	452.623688155922	338.69565217391306
24603	93	253.89277899343546	767.5842450765864	449.43763676148797
24604	93	239.93245033112584	722.2931567328918	360.16203090507724
24606	93	280.1703442188879	743.5542806707855	441.4298323036187
24607	93	281.4867256637168	851.9016715830875	175.0167158308751
24612	93	293.8884297520661	628.2148760330579	169.48760330578511
24615	93	298.22748815165875	53.056872037914694	634.0699052132701
24618	93	322.838657631494	670.7660535656663	463.81122942884804
24620	93	322.542226487524	683.9659309021113	463.0863723608445
24626	93	321.77754615842764	120.03871351995235	587.8656938653961
24628	93	21.572289156626507	230.97255689424364	676.6151271753681
24631	93	304.7237442922374	614.0844748858448	371.2671232876712
24633	93	317.7014925373134	701.2869936034115	679.1842217484009
24634	93	320.8323404255319	701.2314893617021	687.616170212766
24635	93	245.56593406593407	633.9478021978022	86.9532967032967
24636	93	226.96351575456052	550.2645107794361	236.59618573797678
24637	93	206.27865961199294	618.4126984126984	129.72134038800706
24638	93	268.5314505776637	616.4852374839538	143.85494223363287
24640	93	145.0141164608016	867.7378371565414	584.161583060247
24642	93	300.69028213166143	547.2363636363636	339.1347962382445
24644	93	203.62382176520995	738.0934018851757	117.95372750642673
24646	93	254.33766233766235	596.5935064935065	140.3961038961039
24647	93	257.8908934707904	589.8642611683849	147.3908934707904
24648	93	266.95440084835633	579.1686108165429	151.20360551431602
24652	93	237.09940526762958	756.7810818465024	158.18578306428773
24654	93	314.2331643736423	497.93917451122377	173.79797248370747
24656	93	244.53881278538813	444.5646879756469	269.365296803653
24657	93	243.30462863293863	445.8740581270183	276.1829924650161
24660	93	203.15912408759124	577.8715328467154	313.74671532846713
24661	93	133.0461680517082	544.2525392428439	361.2045244690674
24662	93	231.1059829059829	880.2991452991453	471.63247863247864
24664	93	207.20461538461538	250.62846153846155	510.8946153846154
24666	93	316.51269604182227	217.50224047796863	393.03024645257653
24668	93	289.7578947368421	305.8429149797571	413.0161943319838
24676	93	93.876247848537	455.67469879518075	671.335456110155
24677	93	320.4700678265998	718.9663815983486	425.555883220289
24678	93	320.73061550759394	716.4436450839329	410.49800159872103
24679	93	318.9791666666667	409.4973958333333	177.08072916666666
24681	93	299.51659625829814	378.0549185274593	358.55763427881715
24682	93	272.2314049586777	346.4307851239669	363.1043388429752
24683	93	322.30290262172286	595.7954119850187	392.2073970037453
24686	93	302.5460122699387	577.75	207.56748466257667
24689	93	314.43993506493507	419.52435064935065	184.0909090909091
24691	93	300.91396933560475	46.16524701873935	704.4557069846678
24692	93	322.00933062880324	16.447464503042596	738.7638945233266
24693	93	321.05372807017545	60.13623903508772	659.1463815789474
24701	93	134.66961756373937	464.3611898016997	564.8767705382436
24703	93	79.65584854631508	746.4523326572008	533.0615280594997
24706	93	265.7676874340021	660.1309398099261	130.67053854276662
24708	93	318.3368176538908	496.5772357723577	391.449864498645
24710	93	267.41967213114754	841.655737704918	398.62622950819673
24711	93	264.24625267665954	846.1798715203427	390.6745182012848
24713	93	153.49457994579944	939.0589430894308	622.9959349593496
24714	93	143.72367601246106	938.727414330218	642.0218068535826
24718	93	295.8718204488778	292.3586034912718	479.5436408977556
24720	93	323.2795454545454	356.48454545454547	444.1322727272727
24722	93	323.0577777777778	295.97777777777776	437.1916049382716
24723	93	321.8455954483029	375.5636649009221	426.8881695114773
24725	93	271.41082109842307	716.5568243610658	181.08618814573137
24727	93	211.69956616052062	561.027114967462	187.99566160520607
24728	93	269.69059107358265	638.0874547647768	325.3299155609168
24732	93	320.9165526675787	119.33300762165331	520.6589798710181
24733	93	322.0058751529988	121.84749082007345	502.6247246022032
24734	93	146.37691326530611	841.2630739795918	661.7072704081633
24736	93	287.1759259259259	372.2345679012346	355.90277777777777
24737	93	128.18639455782312	553.5496598639455	534.6778911564626
24738	93	126.02851711026616	586.6714195183777	474.66571609632445
24740	93	263.9450741063644	673.1294681778553	384.09415867480385
24744	93	153.233541743288	714.8300845899228	569.2747333578521
24746	93	323.2483594144372	309.7213528520949	124.89601211509338
24749	93	135.75201612903226	678.4657258064516	537.008064516129
24752	93	155.91583220568336	689.2319350473613	550.3474966170501
24756	93	300.23225516621744	462.0977088948787	321.82389937106916
24757	93	233.7190275829827	908.1257597007948	453.73024777933614
24758	93	83.08102025506376	969.880720180045	357.7224306076519
24759	93	271.96017457719586	712.6715766503	202.00218221494816
24761	93	29.01502145922747	280.5429184549356	675.0643776824035
24762	93	26.15085918321803	322.0906047757197	680.7018522651194
24763	93	310.37539184952976	376.97962382445144	207.59561128526647
24766	93	190.02561912894961	623.5584970111016	163.25021349274124
24768	93	321.0875796178344	435.1557855626327	77.79670912951168
24770	93	319.7419429097606	454.3897329650092	66.62937384898711
24771	93	243.74013157894737	561.4621710526316	163.26315789473685
24774	93	312.10403225806454	188.83407258064517	260.4366935483871
24776	93	205.93637327677624	789.9331919406151	173.92152704135736
24777	93	185.83025444405718	524.9079818752178	325.27535726734055
24779	93	200.06493506493507	522.8682745825603	313.62894248608535
24780	93	145.0171358629131	676.6511627906976	332.0954712362301
24781	93	145.7399723374827	799.5352697095435	364.69502074688796
24784	93	229.55106888361044	689.5819477434679	97.89667458432304
24786	93	210.43781942078365	878.4219193639977	465.3293583191369
24787	93	233.14016172506737	795.6199460916442	333.5822102425876
24789	93	188.65658976398834	698.5006629541235	633.7499337045876
24792	93	289.89383561643837	577.6880448318805	139.9722914072229
24793	93	280.6199817518248	438.0634124087591	330.96122262773724
24794	93	295.96972915560275	400.9405204460966	219.4057355284121
24795	93	302.49433106575964	437.45351473922904	308.32335600907027
24796	93	163.25024390243902	447.99560975609756	334.82682926829267
24797	93	175.27332395686827	382.81669010782934	375.11486169714016
24804	93	161.18783351120598	920.9322305229456	549.6488794023479
24806	93	309.64085914085916	167.76423576423576	368.6868131868132
24807	93	323.54754098360655	196.66666666666666	485.2415300546448
24808	93	322.86510128913443	97.70349907918968	413.5280847145488
24809	93	321.83000570450656	216.52139189960067	488.5259555048488
24810	93	78.52216494845361	768.4103092783505	967.9092783505155
24813	93	143.54492394764767	874.175804740007	970.3296781039971
24815	93	128.6791791791792	513.6196196196196	628.7822822822823
24816	93	155.5507299270073	878.8773722627737	954.0167883211678
24822	93	173.56484848484848	608.7381818181818	337.79151515151517
24825	93	160.22414671421294	535.8940397350993	257.12735608762097
24830	93	197.93165969316598	347.0592747559275	414.61297071129707
24832	93	188.54145854145855	810.1948051948052	496.68331668331666
24835	93	253.76544943820224	778.5589887640449	617.1594101123595
24838	93	212.1655317769131	923.6350518806745	988.9379053177692
24845	93	234.81894353369762	757.7624772313297	597.5548269581057
24846	93	233.53703703703704	892.4434697855751	907.7183235867446
24849	93	278.92090395480227	890.1493139628733	904.8095238095239
24857	93	241.64545454545456	783.709090909091	446.00151515151515
24858	93	265.9488035614914	673.9212576516417	355.4780189204229
24860	93	261.8164556962025	349.0506329113924	366.0168776371308
24861	93	270.84684684684686	689.0555555555555	279.1336336336336
24862	93	293.4771296684851	845.3692824171213	859.541334452371
24864	93	309.21150556030796	427.9914456800684	337.55196749358424
24866	93	295.14970333181196	108.11319032405294	522.3071656777727
24867	93	315.3555413196669	774.983664317745	832.2745035233825
24868	93	320.9321919351205	786.103176391079	822.2478035593602
24871	93	76.05525965379493	275.2942743009321	672.6118508655127
24879	93	105.39971035481535	661.4105720492397	369.0231716147719
24880	93	179.35234474017744	936.3688212927757	455.8593155893536
24882	93	319.311167945439	802.4743393009378	833.3766410912191
24885	93	30.396215596330276	851.230504587156	668.9850917431193
24886	93	289.08031882280807	170.046290619252	444.79797670141016
24888	93	148.16037735849056	797.7877358490566	227.1179245283019
24889	93	148.60476190476192	809.6380952380953	220.28333333333333
24891	93	46.374857700439094	1009.6015612294682	668.508212717515
24893	93	321.12592972557064	376.65657860989995	314.0671967171069
24894	93	322.179180887372	378.47610921501706	332.551763367463
24895	93	101.89104729729729	789.1418918918919	370.59375
24896	93	263.35010060362174	725.4419852448021	415.09657947686117
24899	93	89.09699321047526	902.0921435499515	778.8050436469447
24903	93	277.98638426626326	130.86938981341402	548.9939485627837
24906	93	137.4996282527881	702.4557620817844	758.2795539033457
24909	93	119.36756756756756	898.9831831831832	767.4582582582583
24910	93	194.99601328903654	883.4983388704319	930.3647840531562
24913	93	196.8158295281583	897.2651445966515	973.3141552511415
24915	93	197.9191838897721	892.7464228934817	938.4737678855325
24916	93	139.23172103487065	795.2362204724409	414.2103487064117
24919	93	292.91279069767444	760.0358527131783	237.37306201550388
24921	93	87.87028657616892	996.8849924585219	671.4381598793364
24922	93	26.827995255041518	831.8849347568208	611.7591933570582
24923	93	43.677464788732394	774.8051643192488	659.4070422535211
24926	93	142.15731515469324	837.1148400629261	684.2737283691662
24928	93	63.36363636363637	964.6004228329809	658.8520084566596
24929	93	240.6786155747837	384.85784919653895	220.37206427688506
24931	93	128.1352923171105	606.8148148148148	569.0722375267829
24933	93	101.20175438596492	802.811403508772	404.483918128655
24934	93	156.45868263473054	920.354491017964	275.22275449101795
24935	93	55.49706227967098	865.5699177438308	736.1974148061105
24936	93	233.27872716558633	859.8179139658221	884.6729522687095
24937	93	321.3430941096818	717.6684157075152	568.6602911306703
24941	93	93.2867132867133	829.451048951049	583.0174825174826
24945	93	145.76642335766422	517.6547445255475	326.54963503649634
24948	93	307.225656877898	274.23647604327664	206.28438948995364
24949	93	54.3713768115942	923.2989130434783	485.3641304347826
24950	93	64.47512437810946	1024.7714996446339	507.3503909026297
24955	93	109.17453951277481	1010.736779560309	712.7947118241236
24957	93	84.18705035971223	986.4086330935252	687.031654676259
24966	93	182.66442257897464	671.7674779906785	684.9388917659244
24970	93	186.41312184571018	870.2292718096611	390.17375630857964
24971	93	151.8925925925926	906.0	251.65555555555557
24974	93	104.08342189160467	833.2465462274176	712.7619553666312
24975	93	85.4306768558952	851.6244541484716	715.9536026200873
24981	93	134.75257731958763	729.3058419243986	494.5189003436426
24983	93	200.56961018297534	806.2521877486078	491.3277645186953
24984	93	210.72443590974555	809.014882381181	491.28996639462315
24987	93	300.023988005997	152.39380309845077	473.2943528235882
24991	93	318.6736334405145	721.0530546623794	320.3524919614148
24993	93	320.96744853997126	705.6022020105313	397.97558640497846
24995	93	310.09079118028535	305.10505836575874	175.14656290531778
24998	93	153.55148095909732	800.8660084626234	773.7179125528914
24999	93	143.97659906396257	791.6723868954758	771.8290171606865
25000	93	149.51691896705253	843.7965271593945	770.880231522707
25001	93	68.43243243243244	805.1097972972973	390.7719594594595
25002	93	99.42163009404389	805.6865203761755	328.6739811912226
25004	93	164.61851015801355	413.8030474040632	363.7861173814898
25008	93	297.7966573816156	423.58356545961004	114.33286908077994
25011	93	77.78728070175438	841.7744883040936	506.41337719298247
25012	93	260.5676056338028	732.9690140845071	267.4802816901408
25015	93	57.70691823899371	819.2238993710691	459.52830188679246
25016	93	207.55593348450492	908.9572940287226	492.62055933484504
25017	93	179.55963302752295	711.17125382263	314.52675840978594
25018	93	180.57244354224815	689.706165947729	302.9649835067242
25026	93	320.00120675784393	119.64601769911505	436.26669348350765
25035	93	104.32970451010887	942.213063763608	428.8398133748056
25036	93	104.11898641204554	957.290855673889	435.44656628718326
25037	93	120.1	930.4222222222222	411.2
25038	93	259.45290903246547	811.2295081967213	562.0684667309547
25040	93	291.0478292862399	541.019131714496	340.33995584988963
25041	93	313.29322394408996	523.1920388939532	338.2977818292312
25042	93	109.23247232472325	959.5036900369004	422.8966789667897
25043	93	111.72632674297607	975.4859521331946	428.08220603537984
25044	93	302.31995987963893	209.12637913741224	342.9829488465396
25045	93	305.23279648609076	217.00878477306003	330.6237188872621
25046	93	200.31614785992218	845.2726977950713	437.2788586251621
25048	93	245.96901893287435	478.3476764199656	125.35283993115318
25049	93	271.77777777777777	469.3582766439909	133.2721088435374
25050	93	287.94106641721237	273.76520112254445	386.95229186155285
25051	93	45.29754601226994	840.861963190184	587.5490797546013
25052	93	115.21899736147758	897.40545294635	291.4898856640281
25053	93	149.075416968818	862.6221899927484	253.6881798404641
25054	93	322.9952524816573	62.246439361242984	494.48467846353043
25055	93	18.506756756756758	903.9054054054054	359.80405405405406
25058	93	65.11425135297655	42.78131890158348	688.1842052515534
25063	93	113.29193899782135	774.1977124183006	843.5659041394335
25065	93	101.6141592920354	878.775221238938	298.11681415929206
25066	93	109.06424581005587	881.1564245810056	282.9413407821229
25067	93	115.15538847117794	870.7418546365915	284.5388471177945
25076	93	182.39808481532148	773.9876880984953	479.719562243502
25077	93	185.10542879622344	87.83949645948073	637.2738001573564
25083	93	188.185546875	778.0859375	196.1640625
25084	93	209.80694632386107	916.9206134415878	973.2157570290182
25085	93	215.88325317009182	910.3154787931788	947.6077831219939
25087	93	261.1810269799826	300.1318537859008	436.1644908616188
25089	93	221.16742081447964	900.0648567119156	471.8220211161388
25091	93	259.91260744985675	399.1704871060172	291.8194842406877
25095	93	290.41690808533053	492.25809849881483	338.7750855938899
25098	93	279.0775969962453	520.6589486858574	316.95337922403
25099	93	304.7326968973747	220.91169451073986	497.82816229116946
25102	93	38.60219378427788	645.2650822669104	839.6566727605119
25104	93	232.01534170153417	530.4239888423989	321.1952580195258
25107	93	222.29602252727912	682.9313621964097	702.8465329109468
25109	93	302.15731707317076	290.41524390243904	437.5823170731707
25118	93	102.9047619047619	689.047619047619	363.4391534391534
25119	93	140.81524822695036	543.9202127659574	444.7599290780142
25124	93	97.67837837837838	816.2837837837837	450.16486486486485
25125	93	248.65057471264367	540.0540229885057	239.56666666666666
25126	93	161.72360844529751	679.0547024952016	193.6151631477927
25127	93	154.54202670856245	749.7223095051061	564.8845247446976
25128	93	118.74143302180686	974.772585669782	551.1298026998961
25129	93	142.7200272479564	765.9843324250681	706.3017711171663
25130	93	42.769733972961184	883.0130832969909	702.0405582206716
25135	93	108.82758620689656	910.3439655172414	579.5844827586207
25137	93	112.81621187800963	909.0040128410915	562.9498394863564
25138	93	200.9031505250875	614.9813302217036	226.59743290548425
25140	93	197.58163265306123	512.8379351740696	269.7232893157263
25144	93	255.46909667194927	770.3137876386688	473.7179080824089
25145	93	233.6198419666374	879.6409130816505	297.31957857769976
25148	93	78.5823754789272	593.5266283524904	736.7810344827586
25149	93	320.7939142461964	383.6199861687414	382.0653526970954
25151	93	236.82803943044908	874.7761956918583	392.65169769989046
25152	93	135.11903881700553	661.3005545286507	538.2720887245841
25153	93	129.33106465726786	655.1881380651434	524.8113757899854
25158	93	231.1074964639321	776.9031117397454	280.53536067892503
25161	93	182.40136265097553	807.371322390833	328.9925673583153
25166	93	184.6594387755102	547.3762755102041	235.4859693877551
25167	93	163.986473880597	699.5191231343283	436.64179104477614
25169	93	165.53304721030042	808.4317596566524	255.6489270386266
25171	93	168.78296703296704	841.2802197802198	216.74725274725276
25173	93	172.94736842105263	831.5446756425948	387.3561811505508
25177	93	234.74684772065956	472.86808923375366	256.5955383123181
25180	93	173.06995782684197	845.9307864053585	173.85859588191516
25182	93	69.32441860465116	707.0976744186047	833.7895348837209
25184	93	141.7116402116402	802.7751322751323	723.0092592592592
25185	93	150.38598460551637	890.2063822963438	708.6257216164208
25187	93	62.38723404255319	827.1936170212766	846.468085106383
25189	93	95.70945736434109	725.2756589147286	739.0142635658915
25190	93	99.01457194899818	714.8078324225866	743.4735883424408
25192	93	147.06637744034708	715.7960954446854	429.66811279826464
25195	93	95.98394004282655	956.5620985010706	702.213062098501
25197	93	113.2606149341142	934.393850658858	469.904831625183
25201	93	94.19964973730298	224.42346760070052	647.2521891418564
25202	93	298.5788959452858	466.2725940400586	345.40449438202245
25203	93	295.5053879310345	481.9564655172414	329.1030172413793
25206	93	155.02336448598132	646.0797730307077	320.3881842456609
25207	93	163.03311455847256	623.3857398568019	296.9200477326969
25210	93	274.2416396979504	419.5933117583603	236.8942826321467
25212	93	154.63805104408354	866.6649651972158	671.4324825986079
25213	93	126.29030910609858	650.9122807017544	246.7000835421888
25214	93	215.7278606965174	764.9313432835821	150.34676616915422
25215	93	282.26259541984734	781.8167938931298	265.3190839694656
25217	93	127.68268268268268	586.4424424424425	493.43476810143477
25218	93	113.2200647249191	931.5631067961165	345.03721682847896
25219	93	118.15809523809524	930.4571428571429	353.2628571428571
25220	93	83.328125	947.720703125	346.6796875
25221	93	321.73880363294705	78.48011274663327	640.5205136235516
25222	93	321.4773074961754	82.7886282508924	666.9497705252422
25223	93	307.3217623497997	121.52870493991989	619.6408544726302
25225	93	274.0052859202307	714.0658337337818	409.23209995194617
25226	93	290.56586021505376	705.4032258064516	411.06586021505376
25229	93	42.02719502719503	891.7863247863248	551.006216006216
25231	93	102.59062281315606	910.9902029391183	474.30930720783766
25232	93	103.06456820016142	899.7183212267958	468.31476997578693
25234	93	73.77827827827828	941.1616616616617	395.86036036036035
25235	93	231.75099162626708	741.1886293521375	340.46496253856327
25236	93	242.91555555555556	784.2444444444444	369.3377777777778
25238	93	143.356189694108	441.6908232395812	587.9509340997741
25240	93	253.74424778761062	364.57433628318586	285.6309734513274
25241	93	69.82077393075356	772.4921928038018	782.9613034623218
25242	93	199.7763864042934	588.3953488372093	163.74955277280858
25245	93	162.59241952232605	953.1064382139149	363.9392523364486
25246	93	171.67857142857142	953.9491758241758	369.97733516483515
25247	93	158.11992445703493	943.4032105760151	367.3399433427762
25251	93	305.5177766649975	352.1457185778668	166.22884326489734
25253	93	213.45699391833188	910.3188531711555	479.6589921807124
25254	93	106.81368186874305	816.7530589543937	496.08787541713014
25258	93	248.66919000757002	817.2816048448145	552.5003785011355
25259	93	144.22989851678375	844.5413739266198	555.4078844652615
25260	93	279.9913708570308	505.3388899784271	68.45342223965483
25261	93	309.90315789473686	421.72526315789474	95.42736842105263
25266	93	138.02026500389712	689.842556508184	521.0054559625877
25267	93	144.2860665844636	789.7727085902178	705.9638306617345
25269	93	59.771592304543596	800.080229226361	652.5480966025378
25274	93	281.4040315512708	597.6432953549518	160.09815950920245
25278	93	79.44154351395731	756.7564860426929	877.3486042692939
25280	93	189.38983050847457	770.1889332003988	163.11465603190427
25283	93	291.95250944414465	574.9001618996223	308.10955207771184
25284	93	126.10914010823812	893.0270595309681	519.859591100421
25288	93	164.44620755315773	906.7784830212631	550.8816248809902
25289	93	236.2331373227257	570.9470771359391	267.9273607748184
25290	93	207.3109039319011	748.9744629104175	616.274827725983
25291	93	121.3984496124031	890.7105943152454	831.0149870801033
25292	93	269.04283801874163	563.1994645247657	244.5809906291834
25295	93	158.1980582524272	880.073786407767	312.31067961165047
25296	93	118.76612209802235	615.743766122098	716.6251074806535
25297	93	121.45047093212082	603.5690159142579	706.3702500811952
25299	93	184.5515370705244	744.1835443037975	254.04339963833635
25304	93	103.58396752917301	777.8995433789954	584.7290715372907
25306	93	306.11196911196913	172.18790218790218	353.18532818532816
25307	93	143.6211085801063	941.3282713237155	660.2229815236649
25308	93	137.7263493905978	953.6297156123042	646.4149738827626
25314	93	81.32915360501568	750.5501567398119	686.166144200627
25315	93	312.44942023190725	337.47221111555376	188.99480207916832
25318	93	55.304587155963304	846.0550458715596	608.097247706422
25319	93	259.7865831183192	460.01216365646883	108.10689273866568
25320	93	277.09644422795907	469.19970774476377	109.30394544568924
25321	93	136.98784194528875	944.5015197568389	331.4468085106383
25322	93	131.0068540095956	933.3502398903358	376.26662097326937
25326	93	68.7085671530116	803.5824915824916	491.1541339319117
25334	93	67.23204419889503	834.3591160220994	584.171270718232
25335	93	88.07692307692308	851.820979020979	566.0461538461539
25337	93	72.80585106382979	874.0132978723404	568.5558510638298
25339	93	97.32043429844099	765.4930400890869	858.3878062360802
25340	93	90.05637657361795	931.07991242474	779.703886152162
25343	93	97.37017543859649	709.5771929824562	348.83684210526314
25344	93	93.02446982055464	840.8205546492659	359.16802610114195
25345	93	104.29024390243903	736.7719512195122	350.18536585365854
25346	93	94.83987441130299	771.2150706436421	303.0580847723705
25352	93	168.16205250596659	159.73341288782817	627.7885441527446
25353	93	159.5991024682124	773.9214659685864	608.6716529543754
25355	93	146.03751431844216	837.9702176403207	524.6449026345933
25356	93	142.02931889941362	872.6477221470456	556.2936400541272
25357	93	158.50857142857143	649.0207792207792	452.0509090909091
25358	93	137.60526315789474	852.6986842105263	594.146052631579
25359	93	145.50803760994845	799.7719138610859	509.41006976038824
25364	93	222.61557684298208	898.8029987505206	924.8213244481466
25365	93	141.162215628091	846.1691394658753	536.9549950544016
25366	93	160.5862831858407	564.7809734513274	370.1061946902655
25367	93	173.1841491841492	573.3240093240094	186.002331002331
25369	93	187.2995839112344	599.5603328710125	346.71521035598704
25370	93	204.04004004004005	478.1381381381381	251.43643643643642
25371	93	182.94864715626724	785.8371065709553	520.677526228603
25372	93	201.31165107153637	731.3546634470268	513.0227890129792
25373	93	223.05169491525425	471.7338983050847	322.35593220338984
25376	93	222.52204030226702	824.4319899244332	265.816120906801
25378	93	249.58047016274864	372.38999397227246	356.01326100060277
25379	93	264.37504126774513	422.4384285242654	313.80158468141303
25381	93	294.03174936921783	86.94428090832632	666.6398233809924
25385	93	300.39392501186524	968.7980541053631	922.0
25386	93	17.632642748863063	63.64729661445174	690.8125315816069
25387	93	3.711186113789778	156.17068466730956	704.3153326904533
25388	93	50.82484076433121	862.5254777070064	441.20859872611464
25390	93	87.70293282876064	777.6404919583728	332.3245033112583
25392	93	168.86192975373436	796.2301170771094	559.4299555914413
25394	93	222.05368516833485	684.4922656960873	685.0818926296633
25395	93	232.9598698481562	684.130694143167	687.4886117136659
25397	93	251.10981912144703	728.0473729543497	655.1627906976744
25398	93	235.42475019215988	750.2522674865488	662.8287471176019
25399	93	234.97805413313827	750.1920263350403	647.3445501097293
25401	93	149.65843621399176	706.6172839506173	512.1152263374486
25402	93	192.04147812971343	308.87254901960785	395.90648567119155
25403	93	307.94372294372295	526.7554112554112	83.95021645021644
25406	93	142.75266362252663	450.47057331303904	534.9718417047184
25409	93	178.68785310734464	883.0338983050848	369.90112994350284
25410	93	185.2518440463646	882.2539515279242	375.06006322444676
25412	93	175.14114114114113	778.6678678678678	202.24384384384385
25416	93	247.6244394618834	593.3643497757847	72.35650224215247
25417	93	64.5629820051414	870.0711225364182	624.2339331619537
25418	93	71.2193968066233	871.4192785334121	590.4665878178592
25419	93	307.61767357980165	444.702434625789	223.1300721370604
25422	93	151.82770046388336	401.69913850231944	548.1305500331346
25423	93	321.6223905984228	89.41255605381166	504.5790938611412
25428	93	125.3629112662014	866.1555333998006	604.2382851445662
25432	93	305.75392845202276	301.020394516884	425.1765295887663
25433	93	155.07653467977678	815.2545841084242	755.8865267074143
25435	93	152.43606701940035	818.1688712522046	630.2477954144621
25436	93	236.45556805399326	797.8661417322835	427.5748031496063
25437	93	125.23181509177431	775.3011556764106	757.5656016315431
25440	93	168.89987484355444	971.2778473091364	460.3742177722153
25441	93	322.4246128769356	681.4885900570497	315.60268948655255
25442	93	322.16988100123103	691.4300369306525	353.04636848584323
25443	93	57.59236641221374	744.4366412213741	599.6793893129772
25444	93	25.938956714761375	793.130077691454	639.1860155382908
25445	93	205.35835351089588	595.9491525423729	206.16464891041161
25449	93	47.80557648831952	825.3187641296157	761.8364732479276
25451	93	98.03441917639827	568.1671788567917	719.3614013521819
25452	93	293.7651162790698	268.0093023255814	292.86046511627904
25456	93	114.73029556650246	666.8165024630542	300.92857142857144
25457	93	37.84384759525297	847.7307932542161	573.1005621486571
25460	93	53.32386961093586	810.1009463722397	675.7066246056783
25461	93	152.19400630914828	697.8375394321766	192.6876971608833
25463	93	19.22748815165877	906.2227488151659	767.2085308056872
25466	93	255.6710369487485	418.52502979737784	169.1668653158522
25468	93	264.0146720368239	568.7827963176064	218.4686421173763
25470	93	136.54858177429088	739.2721786360893	802.3928786964393
25473	93	17.933224755700326	867.299674267101	716.0377850162866
25474	93	130.08507853403142	597.1171465968587	510.0890052356021
25475	93	289.91167101071534	418.8885027512308	288.1896901245294
25476	93	163.13719270420302	908.4068199841396	505.4639175257732
25477	93	297.98072562358277	388.328798185941	189.17573696145124
25480	93	243.42296650717702	462.39234449760767	260.18947368421055
25483	93	323.8060081466395	24.85132382892057	533.6176171079429
25487	93	298.258568946454	724.617438003475	785.0900331701154
25489	93	319.5123683005039	733.1562070545122	774.1193311956024
25491	93	296.3588957055215	734.1058282208589	302.4463190184049
25493	93	57.5392	860.5472	572.1448
25497	93	185.37061769616028	761.9091342714047	296.8743143334128
25498	93	44.26081730769231	854.375	637.8245192307693
25499	93	275.56275976724856	446.01413133832085	173.6375727348296
25500	93	250.0017574692443	828.2539543057997	508.23813708260104
25501	93	254.17850746268655	820.0087562189054	532.4961194029851
25502	93	260.1720605355064	816.9543655413271	550.1252619324796
25503	93	103.19743406985032	936.064148253742	446.3328581610834
25505	93	145.73207547169812	925.6333333333333	279.41069182389936
25506	93	153.30381471389646	923.7220708446866	284.6226158038147
25509	93	124.93543046357615	982.7599337748344	566.3973509933775
25511	93	101.60450160771704	977.4646302250804	457.1262057877814
25513	93	299.2372143634385	194.60663764961916	438.6240478781284
25514	93	168.77118644067798	920.515065913371	459.38229755178907
25515	93	175.12609040444093	945.2680412371134	524.7494052339413
25516	93	260.9962264150943	615.7509433962264	128.57924528301888
25519	93	26.0558352402746	352.49610983981694	689.4091533180778
25520	93	126.74357090374724	895.2770022042615	548.0
25523	93	188.5260663507109	865.6777251184834	493.33175355450237
25525	93	116.49539877300613	1005.1958077709611	654.1733128834355
25526	93	278.1475667189953	710.2265829408686	390.99372056514915
25528	93	309.9852941176471	309.62224264705884	165.71691176470588
25530	93	309.1847246891652	353.1799881586738	345.6275902901125
25532	93	244.93515764425936	517.8048780487804	247.15050565139796
25533	93	299.88032638259295	489.02266545784227	140.24750679963736
25534	93	312.88075260615307	205.5397915077549	509.7157386219171
25535	93	310.4662135145942	193.15593762495	528.1023590563774
25539	93	21.541234977206795	290.0982179859096	681.6883547451306
25542	93	18.306006493506494	514.6314935064935	748.3855519480519
25546	93	52.92713484998352	765.0563798219584	670.9353775140125
25547	93	35.91847290640394	7.463793103448276	710.082512315271
25548	93	41.24488868696047	21.115402089959108	704.1133575647433
25549	93	50.86699507389162	825.5314039408867	741.7616995073892
25550	93	67.24295454545455	245.49477272727273	620.1609090909091
25552	93	45.7206106870229	777.4076335877862	516.0534351145038
25560	93	126.54770622442386	770.0077536075813	839.1869480939048
25562	93	120.76327433628319	20.73230088495575	1.581858407079646
25564	93	155.8677986658581	665.3893268647665	380.2504548211037
25566	93	131.86921458625525	671.8334502103787	775.406381486676
25567	93	134.06287944492627	659.346487424111	763.2055507372073
25568	93	137.8948432760364	701.901921132457	806.2821031344793
25571	93	182.06129032258065	769.8596774193549	543.7370967741936
25574	93	150.34930139720558	713.057884231537	197.26147704590818
25582	93	189.8362664990572	821.0606536769327	368.8815210559397
25583	93	198.52924393723254	600.243937232525	339.4793152639087
25584	93	192.97115384615384	822.8865384615384	315.2701923076923
25590	93	232.2910447761194	59.83262260127932	669.4072494669509
25593	93	287.8368977067766	38.55913424375161	659.1270291162072
25594	93	242.50862068965517	555.5402298850574	93.26149425287356
25595	93	239.45859085290482	422.5710754017305	343.5698393077874
25596	93	240.5654281098546	429.7843295638126	336.53392568659126
25598	93	251.12878048780487	549.8848780487805	215.54731707317075
25600	93	294.18907714491706	915.5337058399423	962.648882480173
25603	93	283.5059132720105	221.93429697766098	481.2444152431012
25604	93	293.07749077490774	277.20172201722016	428.3222632226322
25606	93	117.66089407974225	582.8453483689086	676.475231574708
25607	93	128.60325047801146	581.4847036328872	675.4832695984703
25610	93	297.6230585424134	157.77299880525686	442.64874551971326
25611	93	93.76	822.0688172043011	547.2683870967742
25612	93	301.09364293871334	728.5504377617053	482.5500570993529
25613	93	143.22852233676977	929.0996563573883	433.95704467353954
25614	93	187.9127035830619	917.0026058631922	544.9276872964169
25615	93	154.16978193146417	903.8380062305296	632.5159657320872
25618	93	114.05437665782493	940.881299734748	291.54907161803715
25619	93	75.8252427184466	153.876213592233	657.0659385113269
25620	93	76.56371986222733	166.52698048220435	654.650401836969
25621	93	322.8527918781726	327.7243654822335	466.19137055837564
25622	93	323.9815668202765	325.70506912442397	478.2903225806452
25624	93	142.38125281658404	867.220369535827	386.60117169896347
25626	93	322.0977315689981	19.112665406427222	575.3584120982987
25627	93	194.22504456327985	871.5080213903743	288.177807486631
25628	93	286.63550135501356	365.41327913279133	220.4476061427281
25629	93	17.777637130801686	484.94303797468353	735.5772151898734
25631	93	277.985727029438	351.6512042818912	177.73773416592329
25632	93	207.7691811734365	859.7059961315281	314.2849774339136
25634	93	86.31675327889137	737.1207621875774	570.8470675575353
25635	93	212.09356337093564	507.2707365627074	231.35965494359655
25638	93	272.02522935779814	288.6715596330275	297.07064220183486
25640	93	154.17527772879563	641.1599365191324	597.4092752600952
25641	93	111.25273224043715	817.9685792349727	812.2431693989071
25642	93	140.34668644906034	699.8580613254204	548.8481701285856
25645	93	166.7996912389039	918.0227711308376	489.6221536086453
25647	93	321.55079311508604	77.29463381707728	594.0175497806277
25649	93	195.97337278106508	257.59704142011833	526.880473372781
25650	93	323.6876090750436	479.08202443280976	79.68062827225131
25652	93	322.41337668369715	473.78309335810496	90.00696702275894
25653	93	131.49345794392522	718.3084112149533	266.22429906542055
25654	93	87.12962962962963	885.6728395061729	335.08024691358025
25655	93	102.05512489233419	889.4926787252368	365.01894918173986
25658	93	283.930567315834	762.2988992379339	254.59271803556308
25659	93	91.63328964613368	825.170380078637	690.6264744429882
25660	93	105.14088397790056	795.3314917127071	309.56353591160223
25661	93	66.71971706454465	757.5503094606543	584.0505747126437
25663	93	79.43074416078218	1021.9261271048343	482.88267246061923
25665	93	218.67040756054342	586.4359125812168	252.40047253396338
25667	93	241.63319946452478	658.0147255689425	196.47121820615797
25668	93	140.69142351900973	772.7586206896551	620.7055702917772
25671	93	72.46230820547031	774.3242161440961	655.332888592395
25672	93	61.8044240625843	786.6549770704073	730.0749932560021
25673	93	288.05690171521917	430.94990471004627	297.882384971413
25675	93	170.05693069306932	651.4232673267327	230.82673267326732
25676	93	188.23562152133582	841.4067717996289	546.1887755102041
25677	93	163.75901639344264	816.3163934426229	269.25245901639346
25682	93	308.60565110565113	162.26842751842753	418.87960687960685
25685	93	84.84485190409026	893.4456981664316	488.2849083215797
25687	93	104.74739039665971	958.5970772442589	712.615866388309
25688	93	289.14564857958817	306.0048098602134	374.73891477528935
25692	93	308.57359192348565	692.0608395324123	648.490170031881
25697	93	270.44666666666666	722.0746666666666	275.1933333333333
25698	93	322.12975835815956	564.0556107249255	381.3945713339954
25701	93	166.519587628866	220.3807560137457	600.6546391752578
25702	93	161.89463184620965	432.10301051867975	458.87939789626404
25706	93	82.57867132867133	978.4928321678321	756.054020979021
25709	93	150.29341603053436	826.3263358778626	619.9093511450382
25710	93	229.11979695431472	900.3989847715736	346.73705583756345
25723	93	223.5479219677693	888.2196776929601	419.80152671755724
25724	93	107.57362574765024	673.1216177727143	767.4431785816007
25725	93	28.026271186440677	435.8593220338983	711.2033898305085
25726	93	23.059670497023397	452.8917347362592	717.0685310812681
25730	93	70.22245322245323	751.6777546777547	691.3929313929314
25737	93	114.19772727272728	818.2931818181818	737.0613636363636
25738	93	157.9084798345398	643.3733195449845	670.1248707342296
25740	93	146.71024590163935	584.9159836065573	606.2840163934426
25742	93	152.8135910224439	667.0561097256858	363.5511221945137
25743	93	165.11598951507207	672.0321100917431	381.41415465268676
25744	93	134.75987107171636	503.450443190975	438.58017727639003
25745	93	192.33928571428572	530.5142857142857	343.45
25751	93	149.82628962088253	831.2066500932256	501.18520820385334
25755	93	183.907218116056	118.96744771190438	658.7309325365624
25756	93	192.75737898465172	487.6573199527745	332.9344746162928
25759	93	191.79562841530054	286.59562841530055	467.7770491803279
25760	93	222.84738527214515	776.9263607257204	481.5795090715048
25764	93	239.73688458434222	399.2009685230024	327.953995157385
25765	93	255.0131103074141	47.945750452079565	675.0904159132007
25768	93	273.46301369863016	52.33150684931507	656.9589041095891
25771	93	286.4424510074524	733.4706044714325	655.9373447419266
25773	93	5.641133263378804	128.44386149003148	689.2885624344176
25775	93	60.365145228215766	856.7911479944675	413.31258644536655
25777	93	139.0419091967404	653.0675203725262	545.7776484284051
25779	93	283.3610503282276	331.8417213712618	229.21735959153904
25784	93	135.3595206391478	667.2093874833555	706.6517976031957
25787	93	298.49443539630835	80.25	546.0331161780673
25789	93	319.9894684877407	731.5823597169656	498.74312983379957
25790	93	321.91216931216934	691.3763668430336	534.1573192239858
25797	93	87.36872586872587	738.0857694429124	634.119415333701
25799	93	196.07564766839377	626.9633851468049	291.30742659758204
25800	93	221.19283097854526	617.2846677132392	294.4340659340659
25801	93	109.19322990126939	937.181946403385	491.8392101551481
25802	93	48.09683927370545	927.079354404842	571.0282447881641
25804	93	100.50176470588235	797.8864705882353	522.1126470588235
25805	93	92.94602114635504	917.1613800779077	355.2376182526433
25806	93	97.12145289443814	928.927355278093	348.66742338251987
25809	93	147.34448608137046	942.470556745182	552.6846895074947
25810	93	142.20873786407768	954.707928802589	551.2677993527508
25815	93	190.53903944191038	923.1236919774618	530.7247115642608
25816	93	292.92138939670934	787.9457647775746	505.4887263863498
25817	93	123.129	798.752	629.007
25820	93	317.54597701149424	730.5557471264368	433.3816091954023
25823	93	316.4451313755796	530.6816074188563	255.99459041731066
25825	93	210.5294703305456	810.5595380326563	398.85543608124254
25826	93	252.71149144254278	709.0317848410758	299.64792176039117
25827	93	255.8727793696275	719.5363896848138	303.42636103151864
25829	93	18.07071010358805	588.8169944452785	814.7110043537007
25831	93	278.57993384785004	428.9162072767365	157.63230429988974
25833	93	64.8005115089514	703.5127877237852	820.7080136402387
25834	93	40.771748492678725	875.0219638242894	640.3987941429801
25836	93	66.815167840862	265.9883961873187	626.5959386655616
25839	93	228.7268947873361	908.8800767508794	936.7337703869523
25840	93	149.71967654986523	941.7358490566038	479.7367475292004
25842	93	164.66157205240174	925.7172489082969	258.59497816593887
25844	93	209.40169679085207	355.9199557358908	387.23459977867947
25845	93	299.7012711864407	728.6878531073446	471.8029661016949
25847	93	305.4788273615635	135.34961997828447	603.313789359392
25849	93	4.590763309813983	21.868505452212958	710.1751122514432
25852	93	4.339317773788151	127.78096947935369	705.0291741472172
25853	93	60.9734027968193	293.22374554428296	673.6536879627091
25854	93	62.752090800477895	293.5358422939068	682.3823178016727
25856	93	290.2314225053079	248.06794055201698	369.71337579617835
25859	93	213.07134363852558	592.7556480380499	146.2984542211653
25863	93	322.71021377672207	639.9845605700713	402.4109263657957
25866	93	42.71575649059982	887.0675917636527	576.7202327663384
25867	93	37.06568516421291	888.4790486976217	566.1744054360136
25868	93	144.96774193548387	735.0145681581686	358.13111342351715
25869	93	162.67084282460138	725.625284738041	362.7589217919514
25870	93	297.77370689655174	76.21120689655173	665.2586206896551
25871	93	296.0929752066116	65.68388429752066	681.5206611570248
25873	93	109.58325171400588	626.2649363369246	412.26493633692456
25874	93	143.26145101972585	393.80708793045807	502.16583082581076
25875	93	174.4368131868132	859.6098901098901	286.89285714285717
25877	93	66.13456221198156	753.9695852534562	750.4165898617512
25880	93	147.34525420452348	575.6419872414459	460.43282427991494
25881	93	159.05536501714846	775.0191082802547	515.0744732974032
25882	93	147.53417721518989	831.0341772151899	757.2075949367089
25884	93	271.58296296296294	341.10962962962964	379.10814814814813
25885	93	295.76503759398497	344.22857142857146	400.30902255639097
25887	93	49.92225933798967	798.6538111144853	620.2702702702703
25889	93	71.09691629955947	733.4592511013216	689.3821585903083
25890	93	93.17206132879046	725.6763202725724	703.9591141396934
25892	93	312.2716562716563	565.556133056133	372.37144837144837
25893	93	247.003112033195	725.3402489626556	685.448132780083
25895	93	81.0253164556962	853.4367088607595	386.89082278481015
25896	93	84.52480417754569	863.7114882506528	389.0182767624021
25897	93	268.81840693355343	552.9599669830789	318.8052001650846
25898	93	292.70445609436433	595.9069462647444	333.4711664482307
25901	93	129.82026768642447	745.3900573613766	431.08986615678776
25905	93	322.84111445783134	259.0527108433735	251.05873493975903
25906	93	157.32418729495973	921.3656427080226	597.0659111243663
25907	93	158.3821571238349	919.9014647137151	608.2720816688859
25908	93	134.72964318389754	968.7360475754804	509.2049405306496
25910	93	128.27106227106228	894.3736263736264	635.7948717948718
25911	93	127.52525252525253	889.3421717171717	646.8611111111111
25914	93	165.47864768683274	904.3060498220641	535.7793594306049
25916	93	20.0986920332937	546.0297265160523	764.3234244946492
25918	93	65.43720930232558	790.8116279069767	459.7418604651163
25919	93	77.06135770234987	717.5047867711053	642.4068755439513
25921	93	210.22787610619469	684.0022123893805	111.35619469026548
25922	93	223.20244328097732	647.5200698080279	128.3589296102385
25924	93	229.0335731414868	665.4460431654676	100.84892086330935
25926	93	258.74565357372825	536.1139729555699	169.9117836445589
25928	93	297.7361963190184	244.46932515337423	268.70705521472394
25931	93	158.96830692243537	929.209341117598	443.301918265221
25932	93	160.39486552567237	928.5458435207823	433.8765281173594
25934	93	158.62633744855967	930.9144032921811	463.162962962963
25935	93	298.52169811320755	378.3179245283019	372.1933962264151
25936	93	306.0435294117647	493.8058823529412	350.76376470588235
25937	93	163.4507512520868	924.1135225375626	500.7838063439065
25939	93	154.02642113690953	686.724579663731	528.5972778222578
25941	93	145.82958199356912	649.2909967845659	434.45391211146836
25942	93	200.78849407783417	553.4923857868021	160.91539763113366
25943	93	210.49619565217392	845.4413043478261	331.0467391304348
25944	93	278.0055955235811	655.8920863309353	283.60111910471625
25945	93	131.20046741106205	625.9418332900545	516.7353934043106
25946	93	131.1972972972973	624.9693693693694	481.73243243243246
25947	93	133.53018108651912	859.966800804829	388.23943661971833
25948	93	72.52425447316104	501.6994035785288	727.0385685884692
25949	93	52.24016213477453	774.7606823171761	777.0488093227495
25950	93	49.88892663043478	780.4201766304348	792.7686820652174
25951	93	71.08011444921316	726.1716738197425	723.3175965665237
25952	93	130.7292576419214	753.0751851148661	742.0313271311942
25953	93	290.30125523012555	560.7603108188882	137.84339509862522
25954	93	192.07096247960848	824.0073409461664	239.41598694942903
25956	93	113.7179054054054	847.8412162162163	820.4352477477478
25959	93	268.7120253164557	238.9367088607595	351.4367088607595
25960	93	315.36724137931037	231.54310344827587	307.2413793103448
25961	93	281.21709401709404	758.0358974358975	240.6051282051282
25962	93	63.3489010989011	762.1428571428571	566.0357142857143
25963	93	220.98792756539234	39.34004024144869	682.7686116700202
25964	93	177.59732664995823	603.9933166248956	300.7994987468672
25965	93	153.524062816616	813.469098277609	666.7905268490375
25966	93	162.19636776390465	781.4631101021566	268.27355278093074
25969	93	37.73467862481316	841.1644245142003	527.0866965620329
25970	93	110.91895113230036	911.5327771156138	590.5470798569726
25971	93	121.95821854912764	977.1450872359964	704.6391184573002
25974	93	171.1063034188034	627.2095797720798	596.8336894586895
25976	93	134.91976659372722	764.3865791393143	526.0072939460248
25978	93	113.64135826020603	657.6489889355208	740.0148798168638
25980	93	275.84765142150803	532.2608158220024	214.68510506798518
25981	93	88.82145377558221	788.9774170783345	366.36485532815806
25986	93	309.7220338983051	609.3197740112994	172.44745762711864
25988	93	308.57909029192126	130.2623896809233	493.85234215885947
25992	93	47.48824940047962	873.1390887290167	658.7088729016787
25996	93	220.47049924357034	696.5340393343419	178.1285930408472
25997	93	321.25425101214574	76.87017543859649	488.57948717948716
25999	93	301.6619545175169	358.4096496619545	147.27934849416104
26000	93	146.71982362667646	750.0608120521771	801.1820687121073
26002	93	223.46374730796842	132.3883704235463	611.1328068916008
26004	93	157.82893081761006	924.2062893081761	378.3069182389937
26007	93	222.85751702462022	784.4174960712415	317.0523834468308
26010	93	228.93337912087912	515.190934065934	253.21428571428572
26011	93	58.66957470010905	901.2628135223555	417.49291166848417
26012	93	176.01083032490973	665.7238267148015	198.77436823104694
26013	93	23.09841869247109	577.5282039178664	801.7139485485013
26017	93	140.82746095168906	950.3385397747911	469.5775517617145
26019	93	200.7638836418587	801.5005666792596	378.2640725349452
26022	93	299.85233345208405	572.2816173851087	359.2864267901674
26025	93	142.69010629599344	973.0081766148814	694.3586808394658
26028	93	66.10504885993485	818.9592833876221	654.5048859934853
26029	93	59.35243841126194	885.2905982905983	695.7863247863248
26030	93	239.63733333333334	779.4746666666666	304.02933333333334
26031	93	125.38019732205778	867.692036645525	631.1363636363636
26032	93	136.11577181208054	874.9421140939597	622.6711409395973
26034	93	112.92701325178389	907.6485219164118	546.7416921508665
26035	93	160.98434564809017	695.9611772072636	290.09455228553537
26039	93	100.77086092715231	712.5271523178808	452.2503311258278
26041	93	92.94671403197158	902.3685612788632	612.4138543516874
26042	93	110.33004291845494	908.9450643776825	606.3317596566524
26043	93	5.813006248553576	531.3323304790558	788.59546401296
26046	93	154.7153110047847	371.3600478468899	565.851076555024
26047	93	154.1854383358098	389.41693907875185	601.8118870728083
26048	93	66.68099861303745	352.79056865464634	666.1497919556172
26051	93	103.15479115479116	816.027027027027	961.7808002808002
26052	93	82.56534954407294	336.1109422492401	675.3844984802431
26053	93	46.89204545454545	821.0435606060606	454.29924242424244
26054	93	62.05035335689046	766.6651943462898	872.9178445229682
26060	93	125.45072836332477	741.3736075407027	826.777206512425
26063	93	81.33096085409252	879.2010676156584	357.2597864768683
26068	93	125.58388998035363	940.9944990176817	690.7332023575639
26069	93	120.34434434434435	928.5915915915916	701.325992659326
26073	93	131.93710021321962	692.6929637526653	797.1108742004265
26074	93	146.20591625048021	688.4575489819439	794.084517864003
26077	93	155.0671112963735	310.4322634431013	594.3843268028345
26078	93	198.60044642857142	527.3917410714286	330.37388392857144
26080	93	124.27400336889389	929.442448062886	532.5261089275688
26081	93	160.77272727272728	667.0326704545455	479.7230113636364
26082	93	151.50234009360375	664.7888715548622	481.0795631825273
26083	93	158.00335008375208	383.02261306532665	451.4472361809045
26087	93	140.74043261231282	779.0	445.85191347753744
26088	93	205.59037095501185	892.7861089187056	978.0402525651144
26092	93	183.51423921887712	569.2408462164361	323.0211554109032
26093	93	181.93835965359145	819.2205807437596	470.25624044829345
26097	93	188.96008403361344	877.8413865546219	347.202731092437
26098	93	173.33640081799592	791.8323108384458	224.01533742331287
26100	93	199.98353293413174	462.74101796407183	219.32185628742516
26103	93	216.40172786177106	843.42656587473	494.54859611231103
26104	93	234.12457402499052	737.1455887921242	701.921052631579
26106	93	230.711324570273	807.8604651162791	339.3255813953488
26107	93	320.5255681818182	764.8655303030303	804.8570075757576
26116	93	322.67117360735534	914.8939967550027	941.9199567333694
26117	93	293.36580825318026	645.6587030716723	110.19298789947254
26118	93	310.1289256198347	640.0330578512396	265.099173553719
26119	93	310.84402654867256	647.7477876106195	304.16814159292034
26120	93	323.4664179104478	558.064498933902	141.36194029850745
26121	93	315.5735586481113	560.0149105367793	137.3220675944334
26124	93	323.51858567543064	958.7742520398912	959.6763372620127
26125	93	83.23844537815125	25.399159663865547	677.6848739495798
26127	93	321.9424626006905	694.97583429229	377.77848101265823
26128	93	90.40110650069157	837.2544951590595	796.954356846473
26129	93	130.98228408731413	624.1221132552989	694.0436570705473
26130	93	277.3142663350667	735.9000678272665	728.9412163689803
26131	93	176.19079837618403	295.30942715381144	507.14636896707265
26132	93	279.76863905325445	806.61775147929	404.3360946745562
26133	93	130.69395711500974	887.3637426900585	505.24327485380115
26134	93	321.44349759170063	698.1063356798815	329.21193034457207
26135	93	322.34468775344686	708.7514193025141	323.1147607461476
26138	93	165.1007387508395	650.0936870382807	658.4224311618536
26139	93	73.97827329902802	611.0440251572327	788.5237278444826
26141	93	164.97103448275863	571.7144827586206	258.91172413793106
26143	93	324.44756277695717	331.41802067946827	380.62629246676516
26145	93	93.28059701492538	728.681592039801	616.3890547263682
26147	93	193.80742049469964	908.6289752650176	427.8975265017668
26148	93	135.0206545916746	670.1569748967271	717.8382586590403
26150	93	313.338556851312	415.27842565597666	372.7587463556851
26151	93	162.68072289156626	918.9521837349398	537.4871987951807
26152	93	175.75304071919618	712.157236030319	620.2704036664904
26153	93	94.43218085106383	798.2220744680851	413.77925531914894
26157	93	108.26869806094183	912.3942751615882	622.960295475531
26158	93	70.08301051466519	862.9192030990592	753.6192584394023
26159	93	126.21640188922284	751.1799055388578	705.672391584371
26160	93	279.7123745819398	133.99116101290014	506.7883420926899
26161	93	286.0738946093277	124.56147789218656	511.2180496668686
26164	93	211.94314381270902	678.1326644370123	128.28428093645485
26166	93	122.90616343490305	925.6301939058171	768.428324099723
26171	93	201.92242595204513	727.6151857075694	659.8944522802069
26173	93	286.6903398243604	706.2882779686903	398.97518136693395
26174	93	103.57709923664122	831.9664122137405	830.0587786259542
26175	93	281.1691056910569	715.3739837398374	189.57479674796747
26178	93	164.60461144321093	901.2493595217762	661.0819812126388
26181	93	275.7086092715232	600.0033112582781	258.5794701986755
26183	93	252.5667458432304	538.221377672209	254.97387173396675
26184	93	128.94245858761988	806.9938971229294	624.0767218831735
26185	93	200.12414965986395	777.1598639455782	572.7627551020408
26186	93	87.53154662199888	908.3780011166946	421.91513121161364
26189	93	143.47250280583614	799.6537598204264	397.58698092031426
26192	93	91.09518282066163	827.5710969239698	618.0650029019152
26193	93	93.89989680082559	881.3209494324045	417.79669762641896
26194	93	139.3586956521739	538.2299592391304	467.9103260869565
26195	93	296.9865424430642	674.6221532091097	321.42753623188406
26196	93	296.0020942408377	656.2387434554973	300.6397905759162
26197	93	207.49747358750574	899.7165824529169	258.85530546623795
26198	93	112.23509561304837	792.8087739032621	400.7199100112486
26200	93	316.7763428235985	154.33695333137658	563.8056941590843
26204	93	10.15906432748538	400.08265107212475	710.4038986354776
26206	93	54.666666666666664	826.0486111111111	431.3923611111111
26207	93	81.26520270270271	1011.3057432432432	807.6587837837837
26208	93	90.7059659090909	826.1548295454545	483.53622159090907
26209	93	126.76464824612972	858.5318440133254	972.8739956888105
26211	93	153.57240011334656	630.2581467837914	422.9073391895721
26213	93	180.69045676998368	651.7336867862969	361.40130505709624
26214	93	130.43004418262151	978.179675994109	697.5957290132548
26216	93	149.97363344051448	834.4971061093247	895.4540192926045
26217	93	162.80854430379748	838.4269891500904	889.5273508137432
26219	93	135.08713692946057	875.6224066390041	547.7302904564316
26226	93	199.18678414096917	862.7506607929515	211.91982378854627
26227	93	228.22930194805195	799.4358766233767	255.30519480519482
26228	93	246.61358811040338	775.6730360934182	423.79617834394907
26233	93	322.80109706653946	676.7331266396375	361.16718340090625
26236	93	54.515562248995984	202.18975903614458	659.656626506024
26237	93	15.676286072772898	335.79673776662486	690.9761606022585
26238	93	117.79563719862227	393.14006888633753	644.5625717566016
26239	93	125.68590163934427	365.9816393442623	633.8222950819672
26240	93	31.71578395385422	494.4622443628736	727.1906135291033
26245	93	303.437125748503	406.20359281437123	113.57964071856287
26246	93	128.39847715736042	718.2030456852792	225.5710659898477
26252	93	282.0251903925015	378.96572934973636	128.33919156414763
26254	93	265.40841584158414	589.8539603960396	80.83168316831683
26255	93	144.215953307393	880.7937743190662	239.91634241245137
26256	93	110.06518010291595	892.7547169811321	406.73070325900517
26261	93	233.91647855530474	725.0338600451468	291.8182844243792
26262	93	197.560553633218	839.8650519031141	263.66089965397924
26265	93	128.49437148217635	980.7535959974985	516.6081926203877
26267	93	69.79220779220779	950.0373376623377	635.8717532467532
26268	93	66.47856430707877	991.4895314057826	620.6749750747757
26269	93	73.1842105263158	949.2763157894736	548.6666666666666
26270	93	77.89807976366322	941.6129985228952	542.3042836041359
26271	93	182.08	715.819393939394	268.9321212121212
26274	93	49.144009216589865	861.3698156682028	757.057603686636
26275	93	287.1553997663161	297.45034217993657	447.83007845100985
26276	93	290.028553563985	284.41871613172157	458.4512296790329
26279	93	297.602277904328	667.5503416856492	370.57858769931664
26280	93	118.85753105590062	722.1828416149068	666.9041149068323
26281	93	71.02554845876145	1015.6139961121911	425.6814773673979
26284	93	94.9375	827.7057291666666	533.4814453125
26287	93	50.02596849723287	762.4819071945509	656.6462324393359
26288	93	47.18210023866349	743.872553699284	686.3854415274463
26289	93	68.66963292547275	745.4516129032259	640.690767519466
26290	93	141.86341303635768	950.5574844415329	754.1144775630528
26291	93	209.23804347826086	684.0717391304348	209.4858695652174
26292	93	209.28257887517148	677.528120713306	209.0877914951989
26294	93	182.57075471698113	589.938679245283	270.6568396226415
26296	93	58.99748322147651	884.4144295302013	571.6560402684564
26297	93	87.93762751384436	740.7429320897697	730.4234916933839
26300	93	116.81186685962373	899.3263386396527	610.1302460202605
26301	93	127.02404207362885	891.5612321562735	604.5161532682193
26304	93	322.05731059547105	175.18646910819123	566.2929829466033
26306	93	321.979694092827	83.13844936708861	622.7961497890295
26308	93	320.6838905775076	306.24417426545085	193.36879432624113
26309	93	115.72632363907532	611.0720357941834	670.7227442207308
26310	93	86.49881610102605	988.5142067876875	353.5438042620363
26312	93	162.2410593466074	862.8646820027063	620.3653585926928
26313	93	142.30722891566265	641.9310575635877	504.49196787148594
26314	93	300.2087276550999	514.5031545741325	352.7634069400631
26315	93	283.3984657039711	524.4720216606498	279.1191335740072
26317	93	323.1899775617053	270.90575916230364	207.4427823485415
26319	93	127.73219978746015	983.3028692879915	372.60042507970246
26321	93	234.68909710391821	808.186541737649	296.4608177172061
26322	93	323.0815709969788	206.41691842900303	386.7205438066465
26329	93	70.9154411764706	859.3419117647059	776.3669117647058
26330	93	199.26258992805757	568.2715827338129	246.66906474820144
26332	93	182.04754098360655	645.1508196721311	239.67377049180328
26336	93	54.099705665930834	842.9190581309787	415.78292862398825
26337	93	80.09215328467154	850.6843065693431	416.0209854014599
26338	93	322.373253493014	361.47205588822357	278.44710578842313
26339	93	322.3328067403897	360.8767772511848	267.6303317535545
26344	93	125.71957671957672	956.047619047619	516.1296296296297
26345	93	321.8545125264111	434.5973437971627	379.1901599758527
26347	93	157.65409207161125	878.4948849104859	458.7026854219949
26348	93	307.27022718214425	590.298525308888	208.2347548824233
26349	93	70.10662824207493	983.4697406340058	455.628242074928
26351	93	201.21441441441442	712.5693693693694	666.2756756756756
26352	93	212.20535041446874	718.178598342125	697.6379050489827
26353	93	84.84713375796179	949.7070063694267	361.39915074309977
26354	93	107.79651941097724	880.4310575635877	336.84069611780455
26356	93	67.74148418491484	1027.1259124087592	537.9108880778589
26359	93	37.91168831168831	972.3236363636364	517.4212987012987
26362	93	242.79735462939854	801.1185425505365	567.2640379336161
26365	93	240.96636085626912	871.9296636085627	375.2079510703364
26366	93	191.06927710843374	425.1144578313253	272.0421686746988
26368	93	316.71464330413016	484.70337922403	146.59449311639548
26369	93	39.3355614973262	788.1844919786096	604.1938502673797
26370	93	48.734375	803.2204861111111	546.3246527777778
26371	93	173.03521126760563	479.96478873239437	275.5598591549296
26372	93	173.4875912408759	481.88321167883214	269.185401459854
26376	93	59.59518072289157	796.3578313253012	505.6301204819277
26377	93	67.61703760552571	799.2785878741366	513.2425172678435
26378	93	78.15686274509804	803.1176470588235	504.5372549019608
26381	93	294.5030612244898	625.8897959183673	150.9923469387755
26384	93	63.507936507936506	825.3011204481793	434.3608776844071
26385	93	78.1619937694704	859.8587746625129	470.3613707165109
26388	93	97.01454234388366	827.3404619332763	424.0607356715141
26389	93	111.75854922279792	806.9284974093264	418.55336787564767
26391	93	139.8838028169014	854.6854460093897	634.1502347417841
26393	93	198.23262411347517	956.2056737588653	471.7106382978723
26395	93	208.72575822298163	877.2426313541222	267.7385732592909
26396	93	128.15013404825737	708.6782841823057	309.84718498659515
26397	93	109.25056433408578	942.6930022573364	318.16704288939053
26399	93	321.3994974874372	716.1381909547739	743.0326633165829
26400	93	318.75009297136484	697.3941985868353	728.2703607288955
26401	93	33.922884326489736	975.7315973960941	575.4902353530296
26402	93	33.62809917355372	971.8082644628099	558.7487603305785
26403	93	298.3520833333333	20.05625	729.984375
26405	93	320.8954716981132	72.48754716981132	655.331320754717
26407	93	321.79692645444567	31.256641053787046	695.5949506037322
26409	93	321.7497435897436	99.65179487179488	561.4348717948718
26410	93	322.66056782334385	117.90914826498422	562.4716088328075
26411	93	319.5922001803427	109.99549143372407	621.4537871956718
26412	93	322.40067226890756	175.65949579831934	517.8255462184874
26414	93	153.78080415045395	756.3229571984435	575.3776913099871
26416	93	79.99240121580547	619.3465045592706	745.1869300911854
26417	93	100.33854520734194	621.2610469068661	731.2943575798777
26418	93	96.90345699831366	848.4030354131535	779.7580101180439
26419	93	144.35051546391753	662.2525773195877	202.5721649484536
26420	93	109.53041622198506	798.2636072572038	381.2027748132337
26421	93	122.68168168168168	799.5787215787216	392.89232089232087
26424	93	115.1736869474779	736.9084763390535	725.8809152366094
26425	93	53.79349904397706	917.6545570427023	591.1618865519439
26426	93	318.49332839140106	21.62583395107487	813.7605633802817
26428	93	323.09627906976743	252.10744186046512	304.97906976744184
26430	93	251.15803452855246	683.7715803452855	168.45418326693226
26431	93	199.45154639175257	919.6633284241532	323.88512518409425
26433	93	239.8876404494382	833.1067415730337	339.5093632958802
26436	93	288.5005683971201	375.2531261841607	311.5073891625616
26438	93	293.10290556900725	588.543583535109	286.2857142857143
26440	93	81.45407442298634	744.7555346208196	470.5548751766368
26441	93	85.01596806387225	740.4850299401197	479.0658682634731
26442	93	196.7275250907538	706.6132820841341	120.1919709587871
26444	93	32.016032982134675	776.7102611085662	626.0517636280348
26445	93	88.93489583333333	809.2408854166666	559.6861979166666
26446	93	138.88888888888889	923.5802469135803	404.92768959435625
26447	93	162.8121212121212	864.1575757575757	397.5490909090909
26448	93	165.16363636363636	918.0818181818182	373.0318181818182
26449	93	77.49372384937239	719.3430962343097	678.3430962343097
26450	93	78.49821810406273	732.5067712045617	663.2608695652174
26451	93	187.69269521410578	834.2560873215785	305.93366918555836
26454	93	126.66929799830842	926.9949252889766	712.3211164364252
26455	93	96.94885844748859	1003.2086757990868	664.8429223744292
26458	93	138.1030534351145	994.6017811704835	538.3206106870228
26459	93	88.85296574770258	974.3107769423559	606.8212197159565
26460	93	95.00776196636481	957.9269081500647	559.8803363518758
26463	93	109.06692803136376	965.8148977877345	584.1388966676001
26466	93	85.78844984802431	741.8656534954407	621.2316109422493
26467	93	37.092727272727274	882.74	543.5090909090909
26470	93	71.2812248186946	895.5946817082997	470.638195004029
26471	93	81.65430267062314	890.7448071216617	512.2626112759644
26472	93	144.9206349206349	836.203373015873	277.031746031746
26475	93	167.00174013921114	678.830626450116	294.11078886310906
26477	93	89.92413793103448	843.2045977011494	387.3574712643678
26478	93	97.45344129554655	846.1730769230769	383.2348178137652
26481	93	125.40710156895128	867.6424442609414	407.90338563170934
26482	93	305.3134328358209	236.87164179104477	284.2507462686567
26484	93	171.7802522135766	713.2044539844379	536.2479205795546
26489	93	145.98619737750172	736.2156659765355	629.0106970324362
26490	93	152.06609972941632	749.3382296095864	601.3026671820642
26491	93	122.60714285714286	803.7510822510823	280.780303030303
26493	93	96.63522012578616	718.6918238993711	436.2159329140461
26494	93	262.67489711934155	471.8641975308642	189.48559670781893
26495	93	267.80386740331494	469.90055248618785	185.63259668508286
26497	93	267.2961608775137	456.8418647166362	114.97897623400365
26498	93	131.24067796610169	609.5254237288135	432.3220338983051
26500	93	126.22631749110896	588.5981247979308	448.2719043000323
26501	93	147.0888625592417	679.8590047393365	235.228672985782
26502	93	290.82297235374983	420.2963189246983	314.92332365969145
26503	93	245.87253983130273	503.8809746954077	137.43580131208998
26505	93	254.446791226645	544.4857839155159	123.51421608448416
26506	93	36.80344827586207	964.5413793103448	490.55172413793105
26507	93	41.79369183040331	976.392967942089	497.8200620475698
26508	93	67.21256684491979	936.966577540107	404.81951871657753
26510	93	99.20804438280166	936.4147018030513	412.76837725381415
26512	93	284.3092105263158	734.4351503759399	275.2687969924812
26513	93	155.98564753004004	708.7553404539386	754.4622830440587
26514	93	131.9811827956989	694.4247311827957	750.0268817204301
26515	93	249.59242355089	763.7923322683706	360.4965769055226
26516	93	250.87123745819397	289.7717391304348	309.6404682274248
26518	93	3.591430295715148	682.4477972238986	906.6137598068799
26519	93	70.355743424584	734.0055018786903	912.0100644122383
26521	93	43.994334277620396	11.987724268177526	706.8526912181303
26522	93	39.064189189189186	776.1858108108108	596.0574324324324
26523	93	88.77071682765633	801.2963904422979	993.3233350279613
26524	93	44.2974983096687	15.71737660581474	686.7038539553753
26526	93	73.5107296137339	912.725321888412	469.49356223175965
26528	93	79.19705603038936	858.7426400759734	742.1187084520418
26530	93	115.12709030100335	904.8815097945533	746.1476349737219
26531	93	79.38154392191659	751.9991126885537	426.20851818988467
26532	93	86.09680542110358	738.9941916747338	413.3155856727977
26533	93	132.1868260665729	151.5478199718706	645.3495077355836
26535	93	103.01411075612353	831.4222577209798	767.9837593184238
26537	93	90.62820512820512	760.5769230769231	317.2307692307692
26538	93	95.79746835443038	988.4620253164557	385.34493670886076
26539	93	102.84904569115095	916.6272411798727	668.9531521110468
26540	93	110.45382165605096	684.4633757961783	295.63535031847135
26542	93	93.46984126984127	973.384126984127	414.83174603174604
26546	93	115.1002349256069	840.7799530148786	644.6562255285826
26547	93	113.65458422174841	826.8773987206823	792.7867803837953
26548	93	110.58842914683267	801.691688026364	761.3401684364702
26549	93	113.41176470588235	832.1848739495798	372.16470588235296
26552	93	134.901776384535	651.1938349007314	355.4169278996865
26553	93	129.38914285714284	681.9028571428571	493.5062857142857
26556	93	143.85359964881474	647.9901229148376	482.6457418788411
26558	93	131.0577540106952	32.75080213903743	679.8866310160428
26560	93	141.40533151059466	20.96924128503076	694.516062884484
26561	93	151.65858297669996	3.951973371374227	707.0951022349025
26563	93	146.4146999325691	10.485502360080917	700.4828051247472
26567	93	212.92823712948518	874.4851794071762	922.4165366614665
26568	93	217.6055840254462	887.2035695352536	928.3573069446899
26570	93	199.9586092715232	926.7311672185431	984.6132036423841
26572	93	248.91046712802768	911.476643598616	946.0553633217993
26573	93	144.75667189952904	560.7299843014129	602.7205651491366
26574	93	133.98237885462555	774.4965736661771	767.1671561429271
26576	93	158.2075718015666	852.9973890339426	684.3498694516971
26577	93	139.03823529411764	842.0411764705882	444.975
26579	93	193.5118004045853	518.6473364801079	299.8597437626433
26584	93	159.382257012394	849.0332681017612	549.187866927593
26585	93	158.25843411839594	962.0541056651814	477.9299809038829
26586	93	164.82367256637167	508.1300884955752	249.90265486725664
26587	93	162.90876777251185	891.9111374407582	412.90047393364927
26589	93	188.67444120505345	742.772918691286	418.3501781665047
26590	93	188.04574796519788	752.1709233791748	414.46112826269996
26592	93	184.0713327969965	667.183159023867	661.0104585679807
26593	93	177.10178117048346	843.5979643765903	220.44529262086513
26594	93	189.67943009795192	688.386464826358	643.1121994657168
26595	93	161.19331742243438	815.0326173428799	466.5719968178202
26597	93	196.62954898911352	14.862363919129082	708.308398133748
26602	93	202.53518123667376	639.4434968017058	129.01279317697228
26603	93	193.77305282005372	820.990599820949	177.43061772605193
26604	93	220.40079365079364	539.2599206349206	234.3581349206349
26606	93	224.46768545049346	777.5498248965298	428.14931550461637
26608	93	257.2591348173037	259.0117597648047	478.9042419151617
26610	93	236.34394755326622	30.432451416530085	685.0950597049871
26612	93	261.59417273673256	693.2528616024974	376.9386056191467
26616	93	266.2016706443914	781.9734486873508	532.7834128878281
26618	93	235.28249336870027	622.9283819628647	299.3740053050398
26619	93	293.3391478851497	781.2264587835751	805.6213337449831
26620	93	268.5028571428571	811.205	835.705
26621	93	255.33468149646106	755.4954499494439	384.03437815975735
26622	93	276.63246554364474	25.39509954058193	683.5137825421133
26626	93	279.2360248447205	383.0745341614907	275.6273291925466
26627	93	307.3188463849389	912.83817344282	944.0933306629281
26628	93	295.2276964047936	28.84953395472703	666.6577896138482
26629	93	322.9175824175824	861.6144149967679	889.4751131221719
26631	93	302.1725888324873	101.32081218274112	501.56852791878174
26634	93	324.4250325945241	278.4941329856584	145.006518904824
26635	93	318.6370023419204	317.20582877959924	367.2911787665886
26638	93	128.77538531278333	539.8993653671804	593.5317316409792
26641	93	280.76766150358895	170.93993199848885	470.5285228560635
26642	93	18.77238239757208	955.9468892261001	569.2003034901365
26643	93	20.815	956.7783333333333	559.8708333333333
26645	93	116.97619047619048	918.0456349206349	425.359126984127
26647	93	126.45	804.338524590164	785.8844262295082
26648	93	133.0194202082747	827.1106107514777	807.2378271882916
26654	93	171.43513462624742	367.3579363585012	388.88382602146487
26657	93	111.10508329773602	814.4070909867578	781.386159760786
26658	93	90.64173591874423	985.5457063711912	397.202216066482
26660	93	115.7244094488189	783.8099375509096	539.6850393700787
26662	93	34.157476522995424	849.1899831447147	491.9443775583915
26663	93	159.87826570316844	642.9666481378543	617.4052251250695
26664	93	117.70305272895467	538.7560900400863	474.6691335183472
26665	93	156.5936873747495	889.3036072144289	519.7680360721442
26668	93	63.35091420534459	821.9008438818565	598.9472573839662
26670	93	281.3116570327553	516.997591522158	214.74518304431598
26673	93	61.69583333333333	812.4	580.9125
26674	93	91.21348314606742	813.5730337078652	515.0690208667737
26676	93	323.0775550443641	82.49523496549457	432.50410778836675
26677	93	61.60347241669	794.9269112293475	787.6407168860263
26679	93	310.36699507389164	404.11083743842363	103.47783251231527
26682	93	314.2707542051004	402.4975583288117	249.29083016820402
26684	93	322.48149202733487	506.4518792710706	291.24145785876993
26685	93	149.3241452425126	761.9695202756427	536.0485025178903
26686	93	127.26937269372694	960.2490774907749	630.2468634686347
26687	93	125.06364359586317	894.7373110580747	566.2458233890214
26689	93	276.8417991469562	655.4366033346258	301.5599069406747
26690	93	147.74296875	741.76484375	566.00390625
26692	93	185.89926098794243	946.3975106962272	460.220536756126
26693	93	167.1321752265861	863.4274924471299	369.1450151057402
26694	93	178.01115760111577	860.3849372384938	314.69037656903765
26696	93	184.91166477916195	843.2785956964892	320.3238958097395
26698	93	186.18064753495216	925.3399558498896	392.6788079470199
26700	93	8.372524752475247	644.8044554455446	853.7112211221122
26701	93	318.10869565217394	471.4760869565217	166.2
26702	93	315.71865443425077	478.45871559633025	172.44954128440367
26703	93	321.72912642197895	700.032195750161	461.2955569864778
26705	93	322.89390962671905	711.0487229862475	488.00785854616896
26707	93	184.35290628707	785.7330960854092	560.1963226571768
26708	93	199.3011224987799	737.0668618838458	614.6442166910688
26710	93	106.64717348927876	786.9688109161793	406.53216374269005
26711	93	204.31859296482412	810.7979899497487	186.29949748743718
26715	93	121.84434490481523	897.7969391564017	589.4800298618887
26719	93	252.6036086833944	493.1798703129405	203.4699746264449
26720	93	316.5787089467724	585.5877689694224	199.65005662514156
26721	93	151.39002403846155	887.3792067307693	761.7842548076923
26723	93	90.40491803278688	920.6131147540983	816.483606557377
26726	93	150.23456790123456	941.000257201646	538.2219650205761
26729	93	60.931854199683045	777.0079239302694	763.6125198098257
26730	93	34.13404050144648	803.0973963355834	617.5853423336548
26737	93	281.49355116079107	401.46130696474637	277.94840928632846
26738	93	58.62046908315565	845.498933901919	499.6503198294243
26740	93	300.26543878656554	553.9853737811484	263.7329360780065
26741	93	321.07673611111113	333.69965277777777	178.24618055555555
26744	93	164.79780876494024	774.8256972111553	209.97011952191235
26748	93	56.2481426448737	864.2778603268945	771.7251114413076
26749	93	122.23460096411355	874.6746116764864	731.3521692554901
26753	93	135.32023239917976	325.785030758715	623.5102529049898
26756	93	67.09485637942552	279.6118904475618	628.2798931195725
26757	93	74.8870523415978	530.0716253443526	752.7355371900826
26758	93	97.3748178373652	737.4261148353249	840.7671232876712
26759	93	109.540625	493.77890625	679.07734375
26760	93	121.71943887775551	294.87274549098197	631.5080160320641
26764	93	164.79404617253948	332.04374240583235	492.70291616038884
26765	93	101.9958	696.5052	768.5648
26766	93	102.8232795242141	591.6091758708582	759.4868309260833
26767	93	63.30730897009967	971.7142857142857	469.7906976744186
26768	93	76.13499344692005	970.089121887287	460.8650065530799
26770	93	101.34294541709578	797.1915550978373	546.8537590113285
26773	93	254.90779496511982	861.4055201698513	902.1316348195329
26774	93	112.72514204545455	822.5944602272727	571.2080965909091
26775	93	116.31164179104478	824.9044776119403	579.8967164179104
26780	93	157.71115091804748	688.3654276757725	481.74697716077026
26781	93	121.48414985590779	875.0936599423632	312.07348703170027
26783	93	146.8077900084674	681.1287044877223	400.33107535986454
26785	93	156.70615384615385	727.5938461538461	443.3523076923077
26786	93	169.87666666666667	820.1006666666667	748.0446666666667
26787	93	158.72229748035764	13.657816309943104	691.5640747764834
26788	93	162.11378848728248	5.309906291834003	695.8246318607764
26791	93	234.69728480647024	685.6395147313691	702.9780473714616
26793	93	229.8276150627615	926.5146443514644	430.54476987447697
26794	93	228.67296416938112	891.2351791530945	464.1355048859935
26795	93	220.496129656507	105.87663280116111	654.2552007740687
26796	93	216.42772444946357	85.90372670807453	667.5623941276115
26797	93	225.6678111587983	163.84141630901289	578.3476394849786
26801	93	240.08800470403764	812.2359858878871	853.6777734221873
26804	93	245.7761685319289	360.9117840684661	367.3798551678736
26805	93	251.1130171543895	357.61654894046416	374.8193743693239
26807	93	278.3418423973363	617.9245283018868	343.76914539400667
26808	93	296.76649305555554	13.494791666666666	682.5902777777778
26809	93	289.62966804979254	27.970954356846473	679.646265560166
26810	93	296.0372093023256	61.95906976744186	624.8623255813953
26811	93	74.53933113518606	635.3937823834196	774.197362223269
26812	93	33.370318352059925	638.0828651685393	833.3033707865169
26813	93	24.31497496586254	588.9326354119254	786.9112426035502
26815	93	193.63785046728972	733.4742990654206	752.5020768431983
26819	93	241.3675564681725	418.30492813141683	257.04106776180697
26821	93	289.0960215375411	580.6903978462459	264.7696679629076
26825	93	161.1611539418055	955.5215120616762	671.063914449142
26827	93	130.88862370723945	534.153937947494	528.6165473349245
26830	93	295.41329856584093	567.457627118644	337.38722294654497
26831	93	309.42090970807874	560.9287169042769	351.5577053632043
26832	93	307.0105017502917	589.7934655775963	340.29988331388563
26835	93	273.38220858895704	480.63711656441717	254.80306748466256
26837	93	285.14222222222224	496.52222222222224	165.75555555555556
26838	93	285.6805194805195	515.1935064935064	168.97662337662337
26840	93	25.59147727272727	904.7517045454546	619.3579545454545
26841	93	85.4734555984556	975.2620656370657	642.6008687258687
26842	93	122.29400196656835	864.8869223205506	760.3588987217306
26845	93	142.18090029448885	712.7702986958351	555.6314682372739
26846	93	181.3479333744602	634.4364589759408	386.7538556446638
26847	93	217.78718258766625	457.9334945586457	266.6529625151149
26848	93	230.54858548585486	580.769987699877	131.83271832718327
26849	93	241.1102007374027	569.6915198689062	121.09913969684555
26851	93	242.7201230228471	704.6643233743409	723.0553602811951
26853	93	116.3204670775219	621.4858903665261	291.48880960103793
26854	93	133.51764705882354	615.364705882353	257.1654411764706
26856	93	287.47630922693264	589.501246882793	345.6758104738155
26858	93	50.99426934097421	835.7860553963706	768.0267430754536
26859	93	266.76807980049875	450.84621778886117	262.3399833748961
26860	93	251.08279506752788	551.7075748678802	226.07046388725777
26861	93	251.87923416789397	539.2798232695139	229.12076583210603
26863	93	304.13858695652175	141.3524844720497	591.4037267080745
26865	93	154.68034825870646	887.7350746268656	231.8097014925373
26866	93	230.63036565977742	890.8251192368839	390.38473767885534
26870	93	152.82380952380953	652.9698412698413	191.48888888888888
26871	93	177.5456821026283	657.0475594493116	166.92866082603254
26872	93	122.5	572.9710144927536	457.09178743961354
26874	93	122.92356687898089	571.5385060799074	435.20208453966416
26875	93	220.11725663716814	489.64159292035396	225.0066371681416
26876	93	320.4746835443038	750.7120253164557	788.1335443037975
26877	93	322.19683481701287	658.225024727992	265.32294757665676
26880	93	223.27952453987731	853.5996932515337	354.0440950920245
26883	93	99.34973637961336	857.951669595782	719.5571177504394
26884	93	271.3983193277311	605.2621848739495	309.624649859944
26885	93	194.35907928388747	944.2987212276215	443.10332480818414
26886	93	324.1531440162272	346.50101419878297	361.762677484787
26888	93	239.81967213114754	509.70877531340403	275.42333654773387
26889	93	171.1564001747488	708.5552643075579	591.5570117955439
26890	93	287.21651376146787	338.91743119266056	234.93577981651376
26891	93	293.2918660287081	283.0334928229665	282.5311004784689
26893	93	193.3624535315985	750.9876084262702	603.0229244114003
26896	93	65.00839944003734	756.0839944003733	738.758282781148
26898	93	213.19526627218934	606.5216962524655	205.24950690335305
26900	93	221.5922165820643	833.5972927241962	256.03553299492387
26901	93	242.12311015118792	829.719222462203	287.76889848812095
26902	93	320.2632197414806	754.0940070505288	491.39952996474733
26905	93	111.39386056191468	907.1977107180021	657.3720083246618
26906	93	117.22036262203626	897.7350069735007	644.9170153417016
26907	93	290.61091854419413	246.1629116117851	314.29722703639516
26911	93	216.30983463881637	857.9303742384683	409.28546562228024
26912	93	238.0791208791209	499.5252747252747	134.45714285714286
26913	93	257.3126801152738	645.0907780979827	163.2420749279539
26914	93	197.01984877126654	889.9201323251418	478.43005671077503
26915	93	160.43979721166033	671.3669201520912	421.1058301647655
26917	93	121.50513347022587	751.685318275154	553.0359342915812
26918	93	126.99142599277978	744.2666967509025	544.8610108303249
26919	93	149.9929397921161	763.5230437340655	585.5930574622475
26921	93	312.48214285714283	552.078373015873	328.2921626984127
26922	93	320.44419134396355	299.87927107061506	174.1389521640091
26923	93	86.46917293233082	965.0862155388471	619.3157894736842
26925	93	132.67108433734938	946.8192771084338	593.678313253012
26927	93	137.490650710546	955.710172026926	605.4016454749438
26928	93	228.7030456852792	581.2182741116751	144.68147208121826
26930	93	151.68170829975827	782.9210314262691	242.96051571313455
26931	93	60.99131274131274	896.2316602316603	558.5540540540541
26933	93	117.435625	781.07140625	792.14515625
26934	93	123.55838700644077	804.56874824979	743.2803136376365
26935	93	222.00954907161804	603.5119363395225	324.0716180371353
26936	93	154.91118800461362	775.5017301038063	185.4878892733564
26938	93	321.07298066836506	99.84384834407314	642.9643338828113
26941	93	305.27638737758434	209.54189336235038	455.0720892274211
26942	93	323.2684989429176	235.67737843551797	460.9014799154334
26943	93	240.2980132450331	403.8155156102176	233.441816461684
26945	93	97.22576177285319	907.9030470914128	784.5346260387812
26946	93	134.0625	716.1016949152543	338.7224576271187
26947	93	277.18742724097785	372.0256111757858	217.953434225844
26948	93	140.58785942492014	869.8067092651758	607.9536741214057
26949	93	127.91348973607037	919.4560117302053	572.1436950146627
26952	93	63.93969144460028	916.2833099579243	750.3022440392707
26953	93	98.03710575139146	882.5009276437847	437.52504638218926
26954	93	323.0062006764374	196.0067643742954	520.2711386696731
26955	93	19.581995412844037	760.5634556574923	988.7767584097859
26956	93	38.06367432150313	877.115866388309	759.2286012526096
26960	93	65.80964846671652	925.9992520568437	731.4854151084518
26962	93	91.66813186813187	846.6747252747252	501.74945054945056
26966	93	157.72224891878903	886.0557424315233	965.5401249399328
26967	93	169.6355140186916	885.0822429906542	948.7626168224299
26968	93	188.57783583714348	812.8158066623122	838.7130415850207
26969	93	97.94694397283531	1016.8938879456706	437.4460950764007
26970	93	131.75867908552075	457.9158904882868	538.8681907987581
26973	93	104.75418060200668	29.28010033444816	682.0142140468228
26974	93	112.99826789838338	942.2205542725173	760.7344110854503
26976	93	138.0032310177706	820.3085621970921	724.5702746365105
26977	93	140.7058823529412	808.5569461827284	352.78723404255317
26979	93	156.41124461573338	859.7900702788484	445.9807299931988
26982	93	170.0348634514817	461.33120278907614	383.12260313771066
26985	93	226.3502772643253	430.7661737523105	338.33086876155267
26986	93	185.66355140186917	833.7439252336449	181.62616822429908
26988	93	231.7976701410178	875.632740649908	480.1005518087063
26991	93	208.0749354005168	852.2795865633075	199.7529715762274
26993	93	230.95630081300814	809.7032520325204	443.4329268292683
26996	93	268.3029772329247	727.3887915936953	89.19614711033275
26998	93	277.68695652173915	415.5641304347826	382.5413043478261
26999	93	272.17405405405407	574.0983783783784	118.80324324324324
27001	93	308.45364705882355	934.7091764705882	944.8390588235294
27002	93	300.08959632425336	944.1425992779783	955.9000656383328
27003	93	323.0639344262295	592.0979508196722	442.73032786885244
27005	93	97.14169766655394	536.8261751775448	733.3601623266825
27008	93	79.76896659381829	1011.4939119575398	708.5600999063378
27013	93	81.77869069705804	746.8725152398622	612.9268486615425
27016	93	301.58620689655174	456.23202805376974	365.25774400935126
27018	93	102.29256594724221	687.7362110311751	347.53117505995203
27019	93	266.15482502651116	799.4300106044539	331.3191940615058
27020	93	260.3155048076923	170.23497596153845	514.3149038461538
27022	93	157.82954545454547	778.8592657342657	324.4020979020979
27023	93	131.30717863105176	509.31302170283806	541.6377295492488
27024	93	64.25061184532551	818.1502692119432	629.1101321585903
27026	93	148.13805104408354	641.0046403712297	369.08236658932714
27027	93	305.884287454324	652.278928136419	253.74056029232642
27030	93	187.96508598228243	872.745179781136	410.7363210005211
27033	93	93.5572033898305	810.9459745762712	461.2330508474576
27035	93	270.2219451371571	550.8437240232752	117.10141313383208
27037	93	311.39473684210526	300.9013157894737	319.61019736842104
27039	93	321.7228714524207	16.818864774624373	619.3756260434056
27043	93	123.59044995408632	733.1928374655647	685.4306703397613
27045	93	86.97634469163616	1023.5575894114334	559.6257392283864
27051	93	323.35971647962197	610.8576491435322	184.26816302421736
27054	93	212.88311688311688	513.4545454545455	256.6961038961039
27055	93	323.5281220209724	611.020019065777	394.5290753098189
27057	93	147.19791666666666	630.187996031746	384.3720238095238
27060	93	163.94237288135594	826.225	327.6478813559322
27062	93	82.22171945701358	817.4457013574661	472.868778280543
27064	93	257.01237623762376	540.7376237623762	187.0470297029703
27065	93	256.0756843800322	549.1610305958133	184.51529790660226
27066	93	116.44237175216523	789.6429047301799	257.62225183211194
27069	93	160.78732702112163	771.7982520029133	241.00509832483613
27070	93	240.20614631493066	778.3686429154202	629.8432145771009
27071	93	267.24929178470256	780.8063031161473	599.8565864022663
27072	93	276.6539748953975	780.5029288702929	596.5
27074	93	121.9724409448819	784.7317210348706	741.6422947131608
27076	93	233.93831553973902	843.4626334519573	291.864768683274
27078	93	60.89664082687339	947.3118001722653	584.0826873385013
27079	93	276.0791986955509	374.73491730724436	327.2140694153273
27081	93	294.8646616541353	95.27255639097744	561.0877192982456
27082	93	194.59903381642513	889.896480331263	361.52864044168393
27084	93	252.9302575107296	722.9281115879828	240.34978540772534
27085	93	153.33566841798014	742.527729130181	523.1401050788091
27087	93	137.70632617527568	692.3818920487522	539.0400464306442
27088	93	238.9803220035778	840.5778175313059	328.5348837209302
27089	93	305.2689342403628	556.6761904761905	89.3750566893424
27091	93	113.87196841511562	821.0225606316977	718.4060913705583
27092	93	74.05801860974275	835.6042692939245	720.7498631636563
27093	93	261.37127845884413	229.53531815528314	443.72679509632223
27095	93	315.2895174708819	278.8452579034942	194.0332778702163
27096	93	247.2169260700389	484.11867704280155	276.318093385214
27097	93	188.43068535825546	897.5389408099688	449.66277258566976
27098	93	208.15649606299212	708.4812992125984	110.69389763779527
27100	93	179.91219096334186	960.8661551577153	412.0213128729753
27101	93	307.22820763956906	319.1723800195886	175.86483839373165
27102	93	133.43532684283727	696.7287899860918	209.894297635605
27104	93	240.25850340136054	714.6539115646259	302.4362244897959
27105	93	70.63595166163142	742.5936555891238	763.3655589123867
27106	93	319.5760649087221	776.3346855983773	547.868154158215
27109	93	236.18481330404768	659.0225917791026	260.4879196736743
27110	93	127.17993079584775	798.081660899654	511.8359861591695
27111	93	72.0642035130224	783.7619624470018	467.2616596002423
27112	93	278.0978956999085	432.2462946020128	258.55882891125344
27113	93	317.51437371663246	245.46919917864477	211.94455852156057
27114	93	324.61722488038276	219.67703349282297	215.24641148325358
27115	93	324.2720953326713	214.04865938430984	200.7974180734856
27116	93	81.15713476783692	681.605322763307	825.1200453001132
27119	93	89.4618514750763	994.5157680569685	705.0640895218718
27120	93	125.60915492957747	964.4647887323944	647.8151408450705
27121	93	61.59386152748037	787.7980014275518	622.8743754461099
27122	93	64.74592220828106	786.5056461731493	612.939774153074
27126	93	170.31490621915103	894.7344521224087	265.604146100691
27127	93	191.38696939782824	866.5362783810464	465.67546890424484
27130	93	155.29028436018956	729.1800947867299	373.8732227488152
27131	93	148.33127317676144	724.3955500618047	377.0840543881335
27132	93	323.41936842105264	51.793684210526315	461.91326315789473
27133	93	304.2171926910299	539.0564784053156	365.2163621262458
27134	93	322.7795698924731	509.17434715821815	374.1228878648233
27136	93	46.39168190127971	811.4296160877514	702.8199268738574
27138	93	18.268214055448098	6.654416505480335	704.3288201160542
27139	93	59.04018547140649	273.88150437918597	673.4544049459042
27140	93	98.68304278922345	706.9857369255151	392.9334389857369
27142	93	107.36162790697675	945.9325581395349	730.0575581395349
27143	93	108.41089108910892	681.96699669967	310.1188118811881
27144	93	230.20792602377807	800.3904887714663	808.4361955085865
27145	93	212.94946942900455	780.1505811015664	795.2213239009601
27149	93	128.08668341708542	745.481783919598	474.01193467336685
27150	93	108.92881355932204	807.9542372881356	650.2322033898305
27151	93	98.72571262361838	1006.282431646306	637.4534613147179
27152	93	143.77549523110784	649.352408901932	465.0555147957936
27154	93	185.62940140845072	475.92781690140845	347.63556338028167
27156	93	204.54642313546424	626.6377473363775	171.79756468797564
27157	93	212.95533498759306	515.3101736972704	289.15384615384613
27160	93	246.98191365227538	738.5737067288993	452.47996888370284
27161	93	255.83420026007803	31.46749024707412	688.1508452535761
27167	93	3.7898305084745765	102.18898305084745	695.5398305084746
27168	93	9.328061787421847	211.59212945936005	684.1298271423317
27169	93	13.549755301794454	284.2177814029364	686.0799347471452
27172	93	9.161925601750546	317.69693654266956	693.3949671772428
27173	93	8.374416433239963	329.95704948646124	695.8057889822595
27174	93	9.725596529284164	359.72451193058566	700.5545914678236
27175	93	12.865588914549653	414.8337182448037	712.9995381062356
27176	93	18.374821173104436	434.5941821649976	716.6561754887936
27179	93	324.16465863453817	312.859437751004	480.5140562248996
27184	93	156.0047680970958	726.0398786302558	343.5418292154313
27185	93	54.110146662675845	879.8748877581562	635.3349296617779
27186	93	192.81111813013266	365.72331017056223	339.28995578016423
27188	93	322.10877082678405	711.0314366551399	346.30524992140835
27190	93	152.0632235084595	745.2858414959928	372.60284951024045
27192	93	198.87125149940024	353.1435425829668	333.234306277489
27193	93	138.0323005932762	617.6802900461437	487.73071852340144
27195	93	144.08178913738018	959.1904153354633	402.6811501597444
27196	93	232.8945546112685	710.5939565627951	637.9062008183821
27197	93	137.69529983792543	880.4824419232847	521.2479740680714
27200	93	121.53513513513514	868.7027027027027	421.72162162162164
27201	93	315.2221144519884	440.06741028128033	255.50048496605237
27202	93	123.01628664495114	922.7654723127035	652.9272529858849
27206	93	322.48717183770884	693.4812052505966	409.25865155131265
27208	93	126.47457627118644	581.1971123666038	414.0420590081607
27209	93	127.33272627936624	485.1451466035331	447.3813513021308
27213	93	300.2437137330754	311.468085106383	273.82785299806574
27215	93	65.0912330719886	773.7298645759088	538.4682822523165
27216	93	208.57291666666666	802.4166666666666	431.85833333333335
27217	93	248.53857791225417	381.59757942511345	286.67624810892585
27219	93	114.9694423223835	615.1176470588235	648.4293353705118
27220	93	296.3998130258648	298.468058585229	470.2100342785915
27221	93	291.9055597867479	306.9126681898959	461.4145722264534
27223	93	321.98131487889276	378.45190311418685	134.72318339100346
27225	93	300.43707093821513	219.23798627002287	321.3020594965675
27226	93	295.00257201646093	333.7181069958848	326.8641975308642
27228	93	90.16827231856134	904.9967886962106	807.2421323057162
27230	93	305.0361803084223	687.7283511269277	413.97330960854094
27232	93	137.93710691823898	904.8144654088051	344.6477987421384
27233	93	143.56806433084435	907.5738081562321	336.69098219414127
27234	93	111.17834394904459	966.4490445859873	346.0923566878981
27235	93	227.20709105560033	928.7969379532635	388.5310233682514
27238	93	323.0863411181883	342.7356687898089	464.01450813871196
27241	93	321.17941427352855	504.70258743247086	347.07819164060277
27242	93	318.5899044205496	153.73655913978496	510.2022102747909
27243	93	165.7382297551789	916.3352165725047	475.39924670433146
27244	93	143.97885835095138	878.4910147991543	811.0459830866807
27247	93	53.817796610169495	778.3644067796611	586.7033898305085
27252	93	141.59228135698723	542.6710239651416	593.7892934951758
27253	93	197.8180977054034	703.6397113249445	641.7483345669874
27258	93	294.49892008639307	646.093592512599	292.64722822174224
27261	93	178.2299561742717	281.89894302655324	518.3119360659964
27262	93	188.17658536585367	294.26081300813007	492.10634146341465
27264	93	132.78644314868805	777.1239067055394	253.54518950437318
27265	93	30.483357452966715	869.6642547033285	579.5354558610709
27266	93	293.3622313450857	293.1173629558078	194.49142719149964
27267	93	185.10333333333332	752.3925	172.43083333333334
27268	93	292.18407960199005	816.5522388059702	484.04477611940297
27269	93	312.85192697768764	582.685598377282	278.80933062880325
27271	93	322.1954702117184	223.18217626784835	262.5401280157558
27273	93	56.95430884904569	753.4823597455177	685.0341237709658
27274	93	55.694746376811594	770.8876811594203	692.990036231884
27275	93	78.40322580645162	853.1161290322581	500.18064516129033
27276	93	41.825221238938056	847.2603244837758	747.3709439528023
27277	93	85.1015503875969	898.7255813953489	725.3356589147287
27278	93	23.978197674418606	605.9854651162791	801.2054263565891
27280	93	201.76377952755905	219.83070866141733	558.9596456692914
27281	93	221.65529010238907	571.8361774744027	164.4232081911263
27283	93	285.48284267766735	561.3845865366585	62.447027939246205
27284	93	273.23853211009174	560.256880733945	67.43577981651376
27285	93	282.2337398373984	668.5772357723578	294.6077235772358
27287	93	286.11253430924063	666.1088746569076	263.8883806038426
27290	93	133.37656554411356	1022.3918730865572	483.4066239910938
27291	93	286.44043321299637	571.3393501805054	94.94584837545126
27292	93	169.61125586242835	794.9749869723814	320.813965607087
27293	93	207.7952286282306	791.8363154406892	299.57852882703776
27296	93	78.71455457967377	751.9780426599749	723.6474278544542
27297	93	115.93969849246231	949.1098348887293	676.3819095477387
27299	93	259.4509090909091	686.8509090909091	207.07454545454544
27300	93	196.35988518119842	628.0789379260854	257.6203803372802
27301	93	215.26864590876175	639.1267197682838	280.49529326574947
27302	93	163.21857923497268	472.011839708561	308.948087431694
27303	93	112.7827352085354	811.0533462657614	334.5266731328807
27307	93	69.8859649122807	822.1616541353384	510.9636591478697
27309	93	323.12791702679345	206.50129645635263	495.7130509939499
27311	93	321.6604030501089	735.4852941176471	559.3197167755991
27312	93	88.71743357096565	883.9300064808814	427.2968243681141
27314	93	85.70121334681497	977.8528816986856	524.850353892821
27315	93	2.8314814814814815	664.9216049382716	887.5598765432098
27316	93	49.71173235563703	139.42392300641615	664.7658111824014
27317	93	39.84056508577195	838.4914228052472	771.7608476286579
27318	93	36.42401215805471	867.565349544073	651.0395136778116
27320	93	78.23794712286158	456.40435458786936	714.4821150855365
27321	93	66.54425556858148	873.2667057444314	714.0914419695193
27322	93	59.18518518518518	836.4864197530865	619.2864197530864
27324	93	104.77237301800591	712.9967750604676	801.5705455522709
27326	93	112.37285607755406	878.6778523489933	621.6636838180463
27329	93	250.27774294670846	758.9423197492163	758.5479623824451
27330	93	238.56935316499482	759.4327222414389	775.3898305084746
27332	93	113.95448460508702	703.0803212851406	783.6550647032575
27334	93	149.47492836676219	294.7127507163324	610.3775071633238
27335	93	133.2117302052786	848.4785923753666	929.7372434017595
27337	93	124.64814814814815	822.477366255144	500.7181069958848
27338	93	128.91575492341357	816.6301969365427	506.0645514223195
27340	93	138.92210767468498	814.3802978235968	589.0973654066438
27342	93	138.6453407510431	816.7774687065369	539.7051460361613
27343	93	152.65401785714286	637.610119047619	555.5726686507936
27344	93	164.0537109375	887.037109375	745.32763671875
27346	93	188.0766550522648	807.7247386759582	474.5923344947735
27348	93	175.76738794435857	442.15687789799074	371.96908809891806
27349	93	231.29347206385404	931.5598631698974	962.1218643101482
27350	93	252.87980769230768	944.6594551282051	964.5584935897435
27353	93	208.02517106549365	734.567448680352	598.9112903225806
27354	93	198.85675430643698	29.653671804170443	702.3000906618314
27355	93	208.72188449848025	22.329787234042552	694.0
27358	93	252.42276004119464	784.9356333676621	530.0272914521112
27359	93	245.001221001221	517.8620268620268	318.2918192918193
27363	93	286.36186264308014	211.7695109261186	522.6407388137357
27364	93	292.47807933194156	199.4269311064718	323.79436325678495
27366	93	300.41442411194834	272.0861141011841	390.0581270182993
27368	93	3.5956607495069033	313.4802761341223	714.7330703484549
27369	93	3.657375145180023	330.52109949670927	717.1173054587689
27372	93	10.11822503961965	460.3312202852615	733.9743264659271
27374	93	167.49705304518665	360.4847740667976	417.75049115913555
27375	93	152.644776119403	997.2246268656717	412.1955223880597
27376	93	320.416721097322	666.2816786414108	740.5756041802744
27377	93	115.0085995085995	856.7051597051598	708.7837837837837
27378	93	240.57903780068727	425.9192439862543	272.76116838487974
27379	93	248.48295926849542	430.59684123025767	274.5162094763092
27381	93	69.43243243243244	1007.5722007722007	447.24942084942086
27382	93	185.57203751065643	365.7220801364024	442.90238704177324
27384	93	161.73317865429235	722.5475638051045	179.70997679814386
27385	93	135.46038863976085	501.8624813153961	453.1136023916293
27386	93	117.52320954907162	904.1445623342175	665.0828912466843
27388	93	198.90428571428572	607.3842857142857	199.09
27390	93	116.3375190258752	720.5047564687976	509.35597412480973
27393	93	196.39633993482076	731.7084482326397	625.5239408373026
27395	93	286.04324324324324	297.9027027027027	284.8972972972973
27396	93	134.07079646017698	555.2601769911504	473.31681415929205
27398	93	248.80305466237942	561.4726688102894	243.37700964630224
27400	93	307.17039800995025	556.9813432835821	100.95149253731343
27401	93	132.038256227758	695.0480427046264	300.9501779359431
27402	93	280.6106750392465	641.4560439560439	359.84419152276297
27404	93	323.14153561517116	177.2164662349676	265.51387604070305
27405	93	169.25724785626787	853.3646386280114	690.8709677419355
27408	93	151.47830474268414	619.2623612512614	290.05751765893035
27410	93	315.3971094287681	473.3365450791466	297.78596008258774
27411	93	186.55532786885246	912.7315573770492	348.5204918032787
27412	93	136.43038528896673	741.396234676007	606.034588441331
27413	93	322.0164458656921	197.80767473732297	322.8446779351302
27414	93	79.30500472143531	843.466477809254	622.0204595530374
27416	93	65.26941362916007	969.1933438985737	435.1394611727417
27417	93	324.2828947368421	409.2949561403509	240.84429824561403
27418	93	319.4277073732719	333.5357142857143	294.8807603686636
27419	93	221.2034452034452	690.0198990198991	266.3373923373923
27421	93	272.005186232909	823.6254125412541	532.2036775106083
27424	93	136.2078853046595	573.8124253285544	465.64038231780165
27425	93	317.1180217309854	793.4874484825777	849.0438366429374
27426	93	99.1453957996769	953.0985460420032	532.4959612277868
27427	93	101.71224489795918	943.8061224489796	531.9938775510204
27428	93	110.04976525821596	760.5685446009389	629.7577464788733
27430	93	205.42539881138566	628.318423522052	303.9064748201439
27432	93	320.26517641902257	717.3504273504274	594.7698882314266
27435	93	197.65104166666666	697.4765625	178.57552083333334
27436	93	293.3333333333333	539.284188034188	178.4508547008547
27440	93	135.78728236184708	473.4231642694928	454.5257380772142
27442	93	214.73425146646264	842.4937515939811	421.6286661565927
27443	93	169.40051020408163	926.6318027210884	340.86394557823127
27444	93	176.24681238615665	934.4708561020036	337.5473588342441
27446	93	203.28797364085668	884.8214168039539	278.1644151565074
27447	93	156.63513513513513	246.54662162162163	608.8837837837838
27448	93	145.0108695652174	913.2515527950311	259.2111801242236
27450	93	159.920724801812	895.8352208380521	301.8527746319366
27452	93	168.72597402597404	876.6422077922078	297.2097402597403
27453	93	323.7318255250404	67.7875605815832	454.15831987075927
27454	93	83.74245577523413	992.2830385015609	475.9219562955255
27455	93	322.61122807017546	496.1305263157895	86.0280701754386
27458	93	248.981007751938	548.5139534883721	266.04418604651164
27459	93	243.69393139841688	560.3633622314361	271.197889182058
27461	93	245.91066782307024	488.74588031222896	305.6608846487424
27463	93	87.47519769949676	901.9158878504672	822.6973400431344
27464	93	99.22105263157894	916.0778947368422	541.021052631579
27466	93	165.8029534934979	940.0165307471898	707.447652633899
27468	93	288.3868343195266	698.1227810650887	285.9164201183432
27473	93	321.6002838221381	19.077341532639547	714.5565279091769
27477	93	323.92263056092844	353.4119922630561	322.9023210831721
27479	93	164.63274336283186	753.8352999016715	509.0132743362832
27481	93	33.59311224489796	929.9744897959183	581.3261054421769
27482	93	289.2436391673092	378.34695451040864	231.8928296067849
27483	93	88.82198443579766	849.785019455253	578.988326848249
27484	93	97.36301369863014	781.5410958904109	293.1689497716895
27485	93	148.54744525547446	805.370802919708	308.46277372262773
27486	93	316.18454935622316	608.2188841201717	220.51931330472104
27489	93	317.3876140447885	137.86591097594692	589.7882222836605
27494	93	192.27211646136618	691.939529675252	311.1713325867861
27495	93	308.650868878357	477.9219589257504	348.1601895734597
27498	93	67.29793300071276	892.3813257305774	459.01140413399855
27499	93	201.56750298685782	372.4970131421744	298.7909199522103
27500	93	192.92955589586524	807.8683001531393	162.0719754977029
27501	93	196.74910394265234	800.8100358422939	159.0752688172043
27502	93	233.5824847250509	763.0142566191446	179.31466395112017
27503	93	322.88492063492066	12.874779541446209	594.4303350970017
27504	93	323.49798387096774	2.1149193548387095	593.6693548387096
27505	93	323.7430436276194	16.96736516660941	548.0364136035727
27507	93	123.14732142857143	769.0379464285714	301.86607142857144
27509	93	64.38148667601683	825.4193548387096	395.65287517531556
27511	93	139.92138364779873	863.1624737945492	769.2066736547869
27512	93	123.37174721189591	819.7371747211896	461.88736059479555
27513	93	109.1888786764706	841.25	503.5032169117647
27514	93	164.3127413127413	902.0	639.1776061776062
27515	93	170.76494845360824	942.6855670103092	446.7659793814433
27517	93	266.4070660522273	444.7388632872504	296.21198156682027
27518	93	222.8503985285101	439.5695892090742	260.19742489270385
27519	93	154.4181818181818	937.875	377.5022727272727
27521	93	181.03826530612244	955.6178571428571	382.4209183673469
27523	93	150.63027387120653	758.5247964470763	701.0829015544041
27524	93	112.91276864728192	773.9431099873577	406.96080910240204
27526	93	126.68975903614458	777.2781124497992	429.9427710843373
27527	93	310.1741103848947	327.2819535221496	262.0935003631082
27530	93	86.13023952095809	102.31736526946108	663.1130239520958
27531	93	26.108655616942908	257.90669122160836	674.7661141804788
27532	93	72.07422015059161	272.98960200788815	682.3782717820008
27535	93	122.68299319727892	223.8734693877551	639.0829931972789
27536	93	91.49548645937813	787.3821464393179	436.7943831494483
27539	93	79.6829268292683	925.6430155210643	354.8669623059867
27540	93	89.7208749405611	782.8240608654303	822.1535901093675
27545	93	101.30532212885154	741.5210084033613	362.42296918767505
27546	93	108.34772462077012	937.3290548424737	539.8518086347725
27547	93	116.42943854324734	831.7521497218007	535.7496206373293
27548	93	144.18459361099877	848.6055398301658	928.8685806712494
27549	93	150.20959595959596	205.40656565656565	630.1919191919192
27551	93	140.59615384615384	987.0921052631579	380.247975708502
27553	93	179.67291666666668	540.4666666666667	335.3979166666667
27555	93	179.80450704225353	573.9971830985916	335.12225352112677
27556	93	211.89117647058825	582.2544117647059	307.66764705882355
27557	93	169.06916137654528	853.2809889742733	708.5733377881724
27560	93	189.737876802097	169.99017038007864	613.1186107470511
27561	93	261.66762068307577	154.04846403358138	528.8412516695287
27564	93	221.80284775465498	517.3603504928806	292.70427163198246
27565	93	210.0780031201248	854.0421216848674	483.1591263650546
27567	93	256.53203689852904	278.80727998005483	456.6168037895787
27569	93	233.1118881118881	711.2191142191142	185.93706293706293
27571	93	253.72272727272727	753.4272727272727	413.21363636363634
27572	93	255.6645914396887	409.49027237354085	289.7136186770428
27574	93	295.9048525214082	222.79448144624166	519.1921979067555
27575	93	284.0439082278481	752.9303797468355	560.6182753164557
27579	93	322.37939110070255	830.863700234192	860.463231850117
27581	93	3.82737768004398	141.0269378779549	705.6728971962617
27583	93	304.7007001166861	678.8098016336056	401.07759626604434
27585	93	267.61639157655094	615.7655093910074	306.20261809903246
27588	93	142.5224887556222	951.9970014992504	452.5494752623688
27591	93	158.5667415730337	874.5462921348314	697.3523595505618
27592	93	164.64329411764706	604.8221176470588	598.3515294117647
27596	93	138.29327902240325	895.4419551934827	277.78615071283093
27597	93	321.1732173913043	57.41878260869565	603.1606956521739
27598	93	321.9084745762712	74.63874092009685	607.5670702179177
27600	93	107.71621621621621	909.3258258258259	806.1546546546547
27601	93	74.64332036316472	779.8411154345007	496.5045395590143
27604	93	276.36426914153134	818.1582366589328	448.461252900232
27605	93	227.2829391891892	674.4377111486486	263.484375
27606	93	281.6075527582377	349.5875601629026	343.09477971121805
27607	93	194.44507361268404	849.3227633069083	277.4841449603624
27612	93	315.6379187455453	690.6644689950107	211.6427298645759
27615	93	311.5965411040038	99.10732054015637	478.1388296612177
27618	93	141.48710829036096	945.9250297500992	617.4601348671163
27619	93	224.42493472584857	791.7176892950391	601.2761096605744
27621	93	262.16286353467564	801.1400447427293	580.682624906786
27622	93	313.9046961325967	77.9475138121547	572.4447513812155
27623	93	228.05756578947367	842.0115131578947	373.71957236842104
27624	93	93.42203491872365	871.4069837447321	548.6080674292594
27625	93	198.18550368550368	955.1154791154792	479.66093366093367
27627	93	227.92623637887678	521.5423302598491	278.6060352053646
27628	93	94.55534709193246	814.7148217636022	500.21013133208254
27629	93	121.1279916753382	781.9927159209157	449.54318418314256
27630	93	322.3322580645161	3.203225806451613	684.8774193548387
27631	93	323.2526455026455	3.132275132275132	674.702380952381
27633	93	320.9977553310887	18.57500935278713	688.371492704826
27635	93	136.78292983176036	784.4985638079606	599.1604431678293
27636	93	237.18201516793067	468.7118093174431	310.16901408450707
27637	93	265.8705547652916	479.551920341394	297.3456614509246
27638	93	151.9938754678462	1018.3281728479075	575.095100374277
27641	93	123.67230119093354	83.12869765655013	675.6127545140223
27642	93	124.14611650485436	75.94660194174757	682.6208737864077
27643	93	48.29032258064516	774.6117908787542	723.0228031145717
27644	93	56.0550918196995	780.6905954368392	983.0108514190317
27645	93	110.37909516380655	831.1903276131045	619.5709828393136
27648	93	218.54721030042919	96.66148068669528	662.0048283261802
27649	93	128.09109518935517	549.7768679631525	343.92835209826
27650	93	134.0212765957447	554.3256955810148	327.66693944353517
27651	93	128.59610705596108	549.5555555555555	336.360097323601
27652	93	130.84745762711864	795.6881355932203	531.2101694915254
27653	93	121.29523809523809	1008.4984126984127	412.6857142857143
27654	93	131.60772833723652	610.9543325526932	385.3653395784543
27655	93	165.67897271268058	185.04975922953452	629.2937399678973
27659	93	165.8376168224299	987.5893691588785	607.9760514018692
27661	93	188.10256410256412	595.1904761904761	194.75091575091574
27665	93	5.64267483409903	380.2766717713119	710.9132210311384
27666	93	18.598360655737704	394.03483606557376	704.2493169398907
27667	93	8.477771525042206	491.93978615644346	747.2639279684862
27669	93	203.05091059602648	876.4375	532.4615066225166
27670	93	115.196309028406	624.7875882033653	729.1659127917496
27671	93	144.26902086677367	978.785874799358	667.2937399678973
27672	93	129.3187172774869	836.6734293193717	833.8704188481676
27675	93	267.60654429369515	742.1015163607342	786.6774142059058
27676	93	285.59174714661987	635.6189640035119	343.3564530289728
27677	93	121.47463070006422	492.89788053949906	573.0089916506101
27679	93	178.83356840620593	369.22237893747064	456.2764456981664
27681	93	138.0613354037267	493.3773291925466	400.46583850931677
27682	93	292.1644859813084	592.4672897196261	365.3439252336449
27683	93	94.69032258064516	1018.4014336917563	457.4057347670251
27684	93	324.0515873015873	342.01785714285717	292.8412698412698
27685	93	134.43977154724817	662.2061266874351	505.36344755970924
27687	93	115.13003095975232	785.2662538699691	341.08049535603715
27689	93	277.1830601092896	712.0901639344262	272.5163934426229
27690	93	69.80388978930308	863.3063209076175	559.4068071312804
27691	93	322.86914600550966	13.721763085399449	749.9779614325068
27692	93	322.72009996429847	17.35665833630846	674.9792931096038
27693	93	313.95092735703247	54.150695517774345	711.3891035548686
27694	93	51.703084832904885	868.5758354755784	808.1156812339332
27695	93	105.87675350701403	901.3446893787575	389.85771543086173
27698	93	80.1537402478201	901.3207893529142	571.7966957319871
27699	93	105.56410256410257	899.5790598290598	510.7435897435897
27700	93	167.0061090225564	886.2542293233083	699.4093045112782
27701	93	120.24937965260546	657.651364764268	451.3709677419355
27702	93	123.80092592592592	653.1574074074074	462.22685185185185
27703	93	284.33615221987316	253.83615221987316	383.8139534883721
27705	93	303.17015706806285	209.8455497382199	280.0628272251309
27707	93	180.37032569360676	716.9565741857659	228.25934861278648
27708	93	168.0862197856965	761.9603787690007	158.10092200348865
27709	93	230.3931777378815	773.2399760622382	332.2417713943746
27712	93	175.7625754527163	848.9758551307847	275.04426559356136
27713	93	180.6077738515901	314.5070671378092	494.4832155477032
27714	93	34.69090909090909	832.4420062695925	492.5047021943574
27717	93	261.4767441860465	813.7183462532299	235.65891472868216
27718	93	116.7568481569158	640.6286777138993	402.7561717957389
27719	93	151.5961227786753	613.3909531502424	501.91276252019384
27720	93	223.422347855005	782.8626538077818	456.8027934818756
27722	93	240.5425101214575	712.8313090418353	291.42375168690955
27725	93	220.78048780487805	827.5707317073171	464.37560975609756
27727	93	117.02861685214626	836.2305246422893	475.1462639109698
27728	93	42.88185890257559	604.2691302724897	779.0656961552818
27729	93	290.8411764705882	503.9610859728507	117.83981900452488
27730	93	303.2442783745913	549.9406819243344	129.66230733302194
27732	93	303.62348178137654	497.61538461538464	116.04453441295547
27733	93	311.08984375	534.6416015625	111.1083984375
27734	93	323.4331020812686	528.7839444995045	103.73240832507433
27735	93	258.64578454332553	729.7710772833724	744.7201405152225
27736	93	29.790697674418606	965.2229350441058	698.2365677626303
27738	93	76.93020457280385	852.4675090252707	801.11853188929
27739	93	186.53274814314653	841.4632005401755	192.96556380823768
27741	93	249.4887459807074	461.31832797427654	250.42443729903536
27744	93	72.9504132231405	912.9876033057851	421.2107438016529
27746	93	68.0184686417853	931.1408233936129	517.0280877260485
27748	93	187.47262175119857	814.1698208427958	149.03936411809235
27750	93	144.52914389799636	865.2598664238009	738.486642380085
27754	93	258.1528976572133	471.24907521578297	248.3501849568434
27756	93	195.5861280487805	683.09375	311.0053353658537
27757	93	283.7719298245614	343.65497076023394	377.14970760233916
27761	93	7.698525395958493	515.9672310212999	757.9661387220099
27762	93	7.914806110458285	535.3513513513514	767.831374853114
27763	93	3.8933450859409433	555.5848391361833	799.0678713089467
27765	93	13.57693522906793	553.5112164296999	774.9649289099526
27766	93	225.13591836734693	544.861224489796	113.60612244897959
27768	93	53.693950177935946	843.3416370106762	529.6405693950178
27769	93	60.40795781399808	1010.0402684563759	651.849472674976
27770	93	73.75535168195718	596.8119266055046	752.3937308868501
27771	93	165.3930530164534	920.5210237659963	424.091407678245
27772	93	125.3874256584537	537.1631265930331	432.1036533559898
27774	93	114.90160183066362	832.0266971777269	487.697177726926
27775	93	209.74002313475998	377.51503759398497	261.78716020821287
27777	93	288.80078125	360.48828125	138.25
27778	93	324.2616451932607	339.9236868186323	149.14469772051535
27779	93	29.528052805280527	908.059405940594	536.3168316831683
27781	93	51.41606498194946	953.115523465704	460.01624548736464
27784	93	185.92506142506141	290.74815724815727	519.8046683046683
27785	93	203.0231884057971	914.16038647343	403.86376811594204
27787	93	236.58481012658228	851.7122362869198	287.2751054852321
27790	93	130.03931623931624	600.8188034188034	449.2683760683761
27791	93	299.8036605657238	280.25457570715474	261.12312811980036
27792	93	306.56370656370655	304.87258687258685	295.09137709137707
27795	93	232.90509666080843	497.86555360281193	288.17486818980666
27796	93	114.48682703321879	724.4341351660939	256.0378006872852
27797	93	115.954055994257	692.0473797559225	261.70279971285
27798	93	323.2525735294118	665.8367647058824	443.3790441176471
27800	93	65.80434782608695	754.1684782608696	639.5434782608696
27801	93	290.88879528222407	362.43723673125527	274.6899747262005
27802	93	303.2783389450056	344.69809203142535	244.24803591470257
27803	93	118.17844036697248	705.9839449541284	500.75
27804	93	152.8193810248605	664.4642313546423	514.9005580923389
27805	93	232.5697583787997	827.1348402182385	308.82229150428685
27806	93	240.72799295774647	792.169014084507	315.18045774647885
27807	93	75.4757845796203	728.4196048043394	577.2650135606355
27808	93	154.30586080586082	394.92124542124543	401.79487179487177
27809	93	163.64862298195632	386.29487179487177	404.80531813865144
27810	93	91.74300699300699	810.0465034965035	825.1307692307693
27812	93	230.7132132132132	864.8258258258259	366.1171171171171
27813	93	98.49423000397931	984.599283724632	354.52447274174295
27815	93	65.13177159590045	757.5812591508053	510.5124450951684
27816	93	152.9318181818182	630.7048192771084	625.8915662650602
27818	93	237.23052959501558	261.8390446521288	418.730010384216
27820	93	130.5490009514748	679.0038058991437	550.8563273073264
27821	93	127.297507788162	700.2307892004154	551.36240913811
27822	93	146.9364806866953	175.2223175965665	639.3914163090129
27824	93	148.6919770773639	825.1934097421204	785.2297039159504
27827	93	306.624855089265	153.53211221887318	492.02179457454207
27829	93	320.1890829694323	150.9646288209607	524.8495633187773
27831	93	169.04978354978354	826.508658008658	187.73376623376623
27835	93	127.98973880597015	817.2229477611941	757.2481343283582
27838	93	319.29921991084694	258.37908618127784	468.2734026745914
27839	93	323.77294685990336	244.1513687600644	487.31991411701557
27840	93	324.44777327935225	164.50445344129554	494.182995951417
27841	93	311.79035752979416	224.67876489707476	480.4236186348862
27842	93	305.3778782894737	236.07113486842104	443.05879934210526
27844	93	36.172982885085574	914.1583129584352	730.9724938875306
27845	93	227.73505654281098	678.6838987614432	130.11200861604738
27847	93	209.34349752410736	760.17200938233	114.70523846755277
27850	93	318.43333333333334	561.9216666666666	328.15833333333336
27851	93	287.46222527472526	250.49519230769232	339.1517857142857
27852	93	282.29105473965285	238.6328437917223	344.34312416555406
27854	93	301.67119565217394	261.5244565217391	235.19021739130434
27855	93	168.9592875318066	783.7353689567431	197.470737913486
27856	93	271.462962962963	452.35016835016836	101.02861952861953
27857	93	273.6377952755906	456.16010498687666	113.08661417322834
27858	93	285.7532751091703	428.14519650655023	118.58187772925764
27859	93	292.058785942492	433.69137380191694	120.00830670926517
27860	93	263.49264705882354	423.74172794117646	152.7003676470588
27862	93	261.81490270526814	419.0218319886094	133.0047460844803
27863	93	206.1578947368421	576.0280701754386	171.73333333333332
27864	93	206.9840579710145	573.4478260869565	196.97246376811594
27865	93	214.73827160493826	579.6444444444444	190.12510288065843
27866	93	129.70559610705595	532.9124087591241	447.91970802919707
27867	93	123.75708502024291	556.1093117408907	443.5668016194332
27868	93	75.13272077590608	717.3042368555385	831.2782031648801
27870	93	232.9926168990976	128.45283018867926	604.5274815422478
27871	93	111.0907012195122	789.7454268292682	292.9939024390244
27872	93	251.55986509274874	476.74030354131537	160.13659359190555
27873	93	283.46666666666664	464.32872503840247	177.9969278033794
27875	93	220.4879649890591	837.4310722100656	308.8577680525164
27877	93	219.44338624338624	856.9280423280424	330.87019400352733
27878	93	317.22049062049064	124.58989898989898	549.3916305916306
27880	93	307.02607561929597	591.3702737940026	270.4180790960452
27881	93	316.08310626702996	629.3637602179837	294.5459809264305
27882	93	259.72775330396473	727.6616740088106	221.815859030837
27883	93	273.83193277310926	713.8739495798319	229.57773109243698
27885	93	196.29470802919707	839.3038321167883	173.51642335766422
27886	93	150.53064958828912	754.483989021043	306.72827081427266
27887	93	108.13646368305209	888.6581071166545	324.78723404255317
27889	93	114.22622282608695	881.4802989130435	294.8111413043478
27890	93	129.40681233933162	886.4665809768637	307.12853470437017
27891	93	30.49515503875969	918.9903100775193	632.1734496124031
27892	93	56.31574574158704	913.227253842958	661.4993768176153
27894	93	197.0604770017036	731.2103918228279	125.42248722316866
27895	93	95.2576882290562	843.9533404029693	317.0562036055143
27896	93	94.37543252595155	886.553633217993	314.24740484429066
27897	93	141.51101783840502	514.2413431269674	362.26128016789085
27899	93	155.53960964408725	818.8117106773823	606.7175660160735
27900	93	154.70671378091873	846.8727915194346	625.3698468786808
27902	93	94.38461538461539	727.7615691081827	723.1572172847074
27903	93	98.85051546391753	713.9967783505155	723.1224226804123
27906	93	278.54330708661416	618.8818897637796	356.01574803149606
27907	93	320.41825902335455	661.8949044585987	718.5297239915075
27908	93	320.0333516584204	678.843137254902	729.7487630566245
27910	93	298.5457809694794	529.8581687612208	156.83482944344703
27911	93	300.5512995896033	675.2591362126246	384.9112761383623
27912	93	315.5607196401799	547.4542728635682	111.4985007496252
27913	93	261.34980021794405	500.9618597893207	297.10788231020706
27914	93	271.71108490566036	434.81721698113205	224.96462264150944
27915	93	275.3292496171516	449.2863705972435	193.46707503828483
27917	93	64.34467265725289	944.0410783055199	669.5622593068036
27918	93	51.123893805309734	888.0254424778761	491.1316371681416
27919	93	236.87665615141955	852.6473186119874	493.4069400630915
27920	93	37.042833607907745	1004.0966501922021	546.2904997254255
27921	93	65.01376936316696	1002.5800344234079	609.4148020654045
27922	93	72.38938053097345	989.6843657817109	563.0159292035398
27923	93	69.92538975501114	765.3440979955457	799.2850779510022
27924	93	175.953125	684.7279647435897	506.4074519230769
27925	93	204.55620532813515	820.9044834307992	463.11046133853154
27929	93	204.90997942386832	813.5761316872428	433.2988683127572
27931	93	49.699290780141844	791.2326241134751	645.0709219858156
27932	93	35.00952018278751	870.7143945163747	564.8354912414318
27934	93	49.138728323699425	858.305716120745	582.9242132305716
27935	93	91.36651583710407	903.1877828054298	496.8868778280543
27936	93	163.21174168297455	797.8207436399217	596.8712328767124
27937	93	313.52435783879537	409.96634189548274	256.71036315323295
27939	93	144.23308478320905	417.69953051643193	433.41949737641534
27940	93	152.80149114631874	416.8345759552656	423.04287045666354
27941	93	223.95297805642633	531.8855799373041	172.66457680250784
27942	93	290.59180327868853	515.744262295082	211.94426229508196
27944	93	169.0922077922078	836.8277056277057	398.9701298701299
27945	93	165.0552104899931	969.0018403496664	404.67586841499883
27946	93	171.03732503888025	709.2185069984448	744.3444790046657
27948	93	185.03748773307163	697.2688910696761	713.0219823356232
27949	93	324.03411306042887	231.88888888888889	330.35185185185185
27950	93	322.6681645350847	233.47286553750433	279.09367438645006
27952	93	84.83453237410072	816.8297362110312	490.20623501199043
27954	93	102.96677740863787	947.5830564784053	621.1395348837209
27956	93	112.63501945525292	937.3206225680934	647.1143968871595
27957	93	117.20360429447852	932.8055981595093	633.1549079754601
27958	93	153.15046296296296	516.7152777777778	300.47222222222223
27960	93	163.39288738357325	424.12531752751903	360.1701947502117
27962	93	322.9134012539185	684.2746865203761	659.8789184952979
27963	93	322.69141531322504	687.1707656612529	642.3874709976798
27966	93	168.82627621685793	646.7404036406806	176.22081519588446
27967	93	204.1691176470588	658.6948529411765	201.44117647058823
27968	93	137.41789354473386	662.0237825594564	222.77916194790487
27969	93	238.63648834019205	300.0562414266118	333.69547325102883
27970	93	250.3935948015781	279.3891854258529	331.3174750522163
27971	93	114.18544935805991	823.5263908701854	612.4793152639087
27972	93	97.40030674846626	810.7014314928425	338.47290388548055
27973	93	103.93446088794926	818.5739957716702	339.0338266384778
27974	93	114.21992709599029	818.4179829890644	351.4471445929526
27975	93	224.3877817098156	782.1517973551872	788.9567889737381
27977	93	256.5185245901639	773.0155737704918	792.385737704918
27978	93	249.92204836415362	765.2031294452347	781.6788051209104
27979	93	303.32908704883226	293.35881104033973	183.66666666666666
27980	93	95.20342857142857	724.7965714285714	686.328
27981	93	146.5139911634757	787.2032400589102	592.9027982326951
27982	93	158.41612483745124	283.3068920676203	597.6592977893368
27983	93	167.62100456621005	899.0753424657535	374.4417808219178
27984	93	189.12684365781712	909.8200589970502	369.7979351032448
27985	93	180.34001178550383	936.1897466116676	422.27224513847966
27986	93	209.3158326497129	217.32977850697293	536.1066447908122
27987	93	156.85986229242607	906.2199270959903	681.0048602673147
27989	93	266.37249782419497	510.10879025239336	132.3176675369887
27990	93	154.09935897435898	818.6928904428904	712.7966200466201
27991	93	147.54349499615088	838.7024634334103	734.090454195535
27992	93	143.4576	837.9496	701.8672
27993	93	151.7975155279503	818.8304347826087	692.7568322981366
27995	93	278.234375	625.0566789215686	128.16299019607843
27997	93	67.02963671128107	934.0133843212237	557.3565965583174
27999	93	126.78915662650603	956.7118473895582	386.68172690763055
28001	93	170.6138613861386	493.33663366336634	262.04140414041404
28002	93	252.37078651685394	767.7817014446227	625.2648475120385
28003	93	102.71161340607951	981.3398285268901	740.6484801247077
28004	93	299.71655753040227	582.5687558465856	242.99906454630496
28007	93	149.05037037037036	859.9881481481482	277.70814814814815
28008	93	143.26923076923077	828.5966735966736	237.84407484407484
28009	93	39.512173128944994	981.9738503155996	584.8836789900812
28010	93	64.79856115107914	922.68345323741	772.4268585131895
28011	93	138.80869565217392	939.1634782608695	533.3739130434783
28012	93	172.51388580315486	898.5585425461009	501.58031548544767
28014	93	183.65895249695492	876.3958587088916	509.64068209500607
28016	93	128.83873290136788	900.6270698344132	781.9949604031677
28018	93	150.96112412177985	400.2248243559719	539.8313817330211
28019	93	283.58532176428054	644.001446131598	216.2472885032538
28022	93	222.03547557840616	681.5665809768637	248.60616966580977
28023	93	240.28005181347152	374.81088082901556	195.68963730569948
28025	93	101.30594900849859	844.6600566572238	843.9135977337111
28026	93	125.62377450980392	873.5575980392157	824.9501633986928
28027	93	126.01124859392576	854.8447694038246	830.6591676040495
28028	93	128.0971250971251	860.4630924630925	817.5112665112665
28029	93	90.69669811320755	851.2485849056603	760.9150943396227
28032	93	165.02743902439025	758.4306402439024	478.0282012195122
28034	93	94.24247104247104	976.03861003861	559.16138996139
28035	93	250.67088607594937	524.8683544303798	195.38481012658227
28036	93	253.66236559139784	516.0430107526881	172.15698924731183
28038	93	112.8388969521045	775.3178519593614	449.2699564586357
28041	93	199.5707462686567	646.8274626865672	182.72179104477613
28042	93	221.2517179023508	645.726582278481	196.85895117540687
28045	93	162.60881435257411	352.4251170046802	554.408736349454
28046	93	169.31877801759921	350.17117715424206	538.1333222646522
28048	93	200.43643801132788	908.619572057898	264.9040276903713
28049	93	221.22452229299364	910.358280254777	292.67356687898086
28050	93	219.38375241779497	874.8	267.2015473887814
28052	93	53.79300699300699	850.344055944056	676.6041958041958
28053	93	55.31704005431093	857.1303462321792	694.16361167685
28057	93	205.06923076923076	774.0820512820513	336.91923076923075
28059	93	103.70880149812734	958.4728464419476	393.2949438202247
28060	93	71.71886120996442	940.473309608541	373.4697508896797
28061	93	75.80579817877718	940.5104999070804	802.5779594870842
28063	93	231.2804208600183	796.4487648673376	147.25068618481245
28066	93	150.50424448217316	744.616298811545	387.50084889643466
28067	93	137.6439588688946	708.6940874035989	412.46529562982005
28068	93	159.20560747663552	752.4334112149533	360.446261682243
28071	93	188.37772397094432	549.3438256658595	258.0242130750605
28073	93	224.1021978021978	832.3752747252747	391.24505494505496
28074	93	142.79419703103915	257.13495276653174	622.5816464237516
28075	93	162.70770392749245	216.9154078549849	614.5400302114804
28076	93	201.8978978978979	650.2378378378378	272.0570570570571
28079	93	260.1264367816092	435.4394341290893	300.9867374005305
28082	93	130.3514450867052	768.9167630057804	225.58959537572255
28083	93	141.58500669344042	705.8326639892905	211.69076305220884
28084	93	156.58338741077222	765.9623621025308	228.91239454899417
28085	93	171.34437751004015	699.745983935743	210.33534136546186
28086	93	174.53961456102783	676.0107066381156	206.61670235546038
28087	93	177.4165242165242	757.1276353276353	249.82051282051282
28088	93	182.88202247191012	751.2345505617977	252.6193820224719
28089	93	278.7709090909091	600.4036363636363	285.78545454545457
28091	93	289.4438687392055	736.0587219343696	306.5509499136442
28092	93	281.8526170798898	401.4917355371901	226.89187327823691
28094	93	221.10681658468025	654.9423752635278	95.54181307097681
28096	93	259.89805375347544	642.5301204819277	72.33117083719493
28097	93	253.46355910378574	690.1607004893124	361.21117692505794
28099	93	185.26434878587196	52.39293598233996	677.3283664459161
28100	93	147.68158640226628	974.7099150141643	536.6821529745042
28101	93	162.50144167758847	991.3672346002621	620.7614678899082
28103	93	321.5453781512605	15.768067226890757	608.7042016806722
28105	93	320.60541727672035	60.65702781844802	581.3691434846266
28106	93	322.93065015479874	4.465634674922601	613.2705882352941
28108	93	300.3520249221184	478.2710280373832	72.16822429906541
28109	93	104.43752740026304	684.7145988601491	754.3138974134151
28112	93	152.90444145356662	819.0309555854643	240.3122476446837
28114	93	318.5722943722944	545.8017316017316	321.03636363636366
28117	93	311.7195799876467	753.0846201358863	368.9499691167387
28118	93	321.79177648919347	667.9662625197681	293.41012124406956
28121	93	270.75461454940285	832.2366992399566	400.1976112920738
28122	93	19.492092457420924	837.8944647201946	624.7986618004866
28124	93	50.80422104970842	884.5065259650097	618.7489586226048
28125	93	57.53861871679608	884.7053534940744	606.0196158561504
28126	93	146.78684210526316	731.2789473684211	556.3782894736842
28128	93	280.5332873404622	814.8473611590204	332.65660572611245
28130	93	133.70679012345678	978.6620370370371	488.02932098765433
28132	93	138.47234678624812	968.2346786248131	458.1659192825112
28134	93	295.1019326683292	785.5857231920199	443.4703865336658
28137	93	321.072964399013	720.1009869580542	541.728762777582
28138	93	322.12297872340423	692.1702127659574	594.8848936170212
28140	93	319.1549243821468	744.3954260420509	490.5983032091479
28141	93	322.78487073092884	670.2859878710501	532.3054580274497
28142	93	322.54613827017647	668.0951692218687	573.0390512004628
28143	93	66.82087912087913	787.1846153846154	526.354945054945
28144	93	92.79919678714859	771.6680053547524	513.5796519410977
28146	93	128.5977961432507	739.6969696969697	749.7933884297521
28147	93	133.67835178351783	785.4477244772447	785.89975399754
28148	93	144.7406703113858	748.4423579748039	738.3232707392441
28149	93	287.2071651090343	724.5545171339564	420.36993769470405
28151	93	198.10937078044827	775.0321361058601	615.1296246286795
28153	93	51.74161862054239	804.7990604313475	432.06662395900065
28155	93	77.08536585365853	783.2839721254355	431.13937282229966
28156	93	83.132	804.0853333333333	422.88533333333334
28157	93	104.49552772808586	835.5474060822899	395.4078711985689
28158	93	244.51282051282053	569.1410256410256	175.37713675213675
28159	93	7.894042232277527	584.0705128205128	799.9125188536954
28161	93	11.314724354501047	149.63712491277042	685.0872295882764
28165	93	38.62957746478873	708.8544600938967	877.206572769953
28166	93	41.295825771324864	773.5281306715063	579.9201451905626
28167	93	55.03663613655287	248.37635303913405	129.56286427976687
28168	93	57.91600529100529	849.9834656084656	715.7936507936508
28170	93	68.20700636942675	469.5039808917197	694.0414012738853
28171	93	75.3343653250774	471.3204334365325	693.795665634675
28172	93	53.671875	269.4114583333333	98.74739583333333
28174	93	69.77163461538461	840.7788461538462	382.81009615384613
28175	93	72.27936962750717	11.549426934097422	682.480659025788
28176	93	76.47029702970298	521.7178217821782	737.8935643564356
28177	93	75.50104297037964	903.0888610763454	586.9762202753442
28178	93	76.76351351351352	771.5957207207207	484.72184684684686
28179	93	98.14404945904172	545.4086553323029	734.9687789799073
28181	93	105.58227848101266	685.3518987341772	395.7772151898734
28182	93	91.39086294416244	818.9221658206429	321.31641285956005
28183	93	137.1797520661157	283.0034435261708	624.7141873278237
28185	93	158.1895487851909	869.9866949479367	936.6218665638257
28186	93	166.07557189542484	867.7577614379085	921.1074346405229
28187	93	226.6059275521405	938.5426271496524	979.4712769849982
28189	93	232.45457979225685	892.9425873465533	942.8543909348442
28193	93	142.0679574791192	566.453682611997	536.5053151100988
28195	93	127.35486806187443	806.5150136487716	880.9014255383682
28198	93	122.5712161760333	18.46743978590544	680.4412726732085
28200	93	109.89385474860335	1011.1750465549349	411.20856610800746
28201	93	115.97247706422019	697.1467889908257	349.59327217125383
28202	93	130.0582990397805	783.4554183813443	855.8834019204389
28203	93	115.4700693131695	902.2142407057341	712.815374921235
28204	93	121.76600985221675	918.1034482758621	485.1034482758621
28205	93	119.60107454667562	920.9046339825386	496.278038952317
28207	93	132.4106628242075	796.9582132564841	575.8587896253603
28209	93	128.48003629764065	795.8820326678766	485.7486388384755
28210	93	138.29401129943503	347.64112994350285	596.6949152542373
28212	93	133.42679127725856	913.2803738317757	314.00623052959503
28216	93	153.42473367299675	663.2589161648912	406.4136174154701
28217	93	154.160136286201	628.5902896081772	403.9670641680863
28220	93	166.8573619631902	647.888036809816	405.6226993865031
28221	93	144.5323910482921	695.9964664310954	387.43227326266197
28224	93	156.36227224008576	461.1864951768489	412.81243301178995
28225	93	156.06476683937825	482.7435233160622	400.3730569948186
28226	93	145.57165605095543	867.3343949044586	536.3168789808917
28227	93	192.33096085409252	543.5124555160143	309.93238434163703
28228	93	138.71115973741794	838.8315098468271	473.8183807439825
28229	93	162.01397058823528	786.404044117647	694.8183823529412
28230	93	159.01739130434783	495.1478260869565	597.8260869565217
28231	93	157.13797035347775	665.5872291904219	445.72434435575826
28233	93	158.26678876678878	777.4786324786324	482.0018315018315
28236	93	156.34625	135.8975	648.26
28237	93	165.5086887835703	626.109794628752	344.55608214849923
28238	93	170.50441501103754	669.6743929359824	621.121412803532
28239	93	157.5003615328995	857.1735357917571	412.6073752711497
28240	93	156.45995241871532	868.8199841395717	412.3719270420301
28241	93	166.45839874411303	575.5243328100471	200.64521193092622
28243	93	150.80708661417322	878.5255905511812	244.25393700787401
28244	93	173.36109345200254	106.37062937062937	653.1468531468531
28245	93	168.9534275248561	795.781266352695	482.9916274201988
28246	93	171.5810162991371	892.9165867689358	410.2732502396932
28248	93	169.75058275058274	949.3589743589744	415.960372960373
28249	93	167.76829268292684	646.0585365853658	385.39756097560974
28250	93	194.03178639542276	761.7527018436109	549.7927527018436
28251	93	196.64160305343512	756.9232824427481	514.1278625954199
28252	93	202.69544364508394	744.8520383693045	522.0654676258993
28254	93	168.6031746031746	465.39984882842026	370.15646258503403
28257	93	172.8175519630485	834.5173210161663	534.0993071593533
28258	93	196.1517805020432	855.701692936369	508.99007589025103
28259	93	180.12082262210797	424.9665809768638	308.06769494430165
28260	93	174.13799621928166	806.1379962192817	274.6181474480151
28263	93	208.24869451697128	337.3981723237598	427.93994778067884
28266	93	192.08169934640523	568.7777777777778	302.41633986928105
28267	93	226.4822695035461	24.120567375886523	690.6501182033097
28270	93	204.04609375	510.7109375	299.33359375
28272	93	203.0842105263158	110.57368421052631	641.4144736842105
28273	93	207.3200908059024	857.2230419977299	189.8138479001135
28275	93	229.33759733036706	535.2942157953281	198.3548387096774
28277	93	219.3764705882353	577.75	121.95882352941176
28281	93	224.4858934169279	323.62225705329155	411.19905956112854
28282	93	228.96532333645735	549.1593252108717	192.89690721649484
28283	93	226.56719817767654	632.2904328018224	99.09567198177676
28284	93	230.90776376907763	696.1519575315195	724.2939615129396
28285	93	238.35491329479768	12.017341040462428	699.7348747591523
28287	93	252.25	14.657303370786517	699.064606741573
28289	93	248.4334691920403	5.330855909853752	726.4598417645649
28291	93	238.8111011638317	752.3124440465533	390.84601611459266
28292	93	240.49077490774908	908.551518592109	412.8064149872268
28294	93	254.76134699853588	285.53928745729627	429.24987798926304
28296	93	236.0775623268698	671.2493074792244	94.83102493074792
28297	93	240.88413724515166	630.767777225261	352.2068622575833
28298	93	237.30671506352087	643.2068965517242	322.5825771324864
28300	93	269.20581113801455	91.06053268765133	617.8950766747377
28301	93	280.6862595419847	54.66030534351145	652.5519083969466
28302	93	296.3207150368034	46.50998948475289	644.2965299684543
28303	93	247.8875453446191	766.8802902055622	252.76904474002419
28306	93	267.1095890410959	787.1730353280461	839.88752703677
28307	93	276.0517361111111	791.0451388888889	837.009375
28308	93	267.82511210762334	9.113602391629298	706.6562032884902
28310	93	275.2111034955449	34.40233036326251	676.6367374914325
28311	93	271.72435897435895	654.5883940620782	364.9736842105263
28312	93	268.8150289017341	656.6676300578034	345.6994219653179
28313	93	286.6510701841712	184.76157292185167	538.8795420607267
28314	93	273.9583028529627	479.3394294074616	311.5866861741039
28315	93	284.0655270655271	12.005698005698006	698.0633903133903
28317	93	297.61646900872677	76.89863504139629	679.8102483777132
28319	93	293.50528434826373	101.72840127495387	653.1135715483979
28320	93	299.3401699384706	97.78406094345151	667.2264869616173
28321	93	288.50295857988164	603.810650887574	266.7396449704142
28324	93	305.76316609535684	182.829697725148	614.4691492676847
28325	93	324.31074977416444	826.9674796747968	886.3694670280037
28327	93	322.8789398280802	954.0830945558739	993.067335243553
28329	93	125.12817679558012	484.58121546961326	631.5432780847145
28330	93	168.43142343781193	832.962267917748	636.3469754442004
28331	93	148.58136566687938	837.6445437141034	541.5800893426931
28332	93	322.31490384615387	686.0009615384615	582.0163461538461
28336	93	123.74039700953854	527.7321474606857	401.6787831915442
28338	93	173.53626373626375	916.9516483516484	365.65274725274725
28340	93	154.6423889293518	693.2855061908231	276.78150036416605
28341	93	79.4754746835443	978.4367088607595	725.195411392405
28342	93	189.83771929824562	879.6754385964912	222.94736842105263
28343	93	288.59134107708553	291.32312565997887	237.8247096092925
28344	93	255.61998361998363	771.4168714168715	479.83210483210485
28345	93	250.6981627296588	441.24146981627297	256.8293963254593
28348	93	157.57422008913267	901.704490915324	444.20911895783337
28349	93	142.68015665796344	931.3198433420365	766.7030026109661
28350	93	113.55568053993251	744.2688413948257	672.0753655793026
28352	93	251.5988023952096	472.7744510978044	190.62874251497007
28353	93	144.77747331987308	582.5661955581194	634.2884338044419
28354	93	146.67864434463047	593.1743568803594	653.6831359738669
28355	93	223.20958083832335	740.5289421157685	124.85429141716567
28356	93	158.6536731634183	683.8050974512744	258.54422788605694
28357	93	165.08173076923077	692.334478021978	257.4375
28361	93	205.50305865419216	875.6923353724361	936.6664267722202
28363	93	101.37430167597765	844.1731843575419	733.6117318435754
28367	93	140.93404004711425	766.972320376914	486.52826855123675
28368	93	83.06652006597031	850.9543705332601	825.3908741066521
28371	93	289.49044585987264	606.6292993630573	223.2687898089172
28372	93	136.94560185185185	882.8489583333334	462.09027777777777
28374	93	159.84663051897755	869.3462432223083	544.6134779240898
28375	93	177.6380255941499	677.0	219.19926873857403
28376	93	109.04281009879253	889.8979143798024	306.46761800219537
28377	93	323.3068939955523	221.37805782060786	353.72424017790956
28378	93	182.0041237113402	815.0144329896907	277.78350515463916
28379	93	192.68103448275863	822.7967980295566	284.4692118226601
28380	93	122.66834170854271	869.3601340033501	572.3433835845896
28381	93	192.94305555555556	850.5104166666666	291.25902777777776
28382	93	69.27092511013215	753.4669603524229	493.3237885462555
28383	93	181.62618083670716	785.8151147098515	246.58569500674764
28384	93	93.78559738134206	917.2733224222586	762.8777959629024
28385	93	104.062351543943	912.6757719714965	763.3521377672209
28386	93	232.48736462093862	734.7509025270758	124.90613718411552
28387	93	305.62152269399706	709.7368228404099	730.4989019033675
28390	93	286.7224409448819	585.6397637795276	112.85826771653544
28392	93	274.4761194029851	654.7776119402985	192.19850746268656
28394	93	63.94396887159533	998.3151750972762	684.2505836575875
28395	93	229.64123785534366	247.88233177401943	464.71824397265203
28397	93	104.30526810912512	916.1081843838194	642.0390404515522
28399	93	139.8732567678425	931.6082854799016	557.4179655455291
28401	93	177.62546125461256	868.5442804428044	400.049815498155
28402	93	158.53515625	645.26953125	400.6015625
28405	93	304.2718064153067	508.0951041080473	338.44513224535734
28408	93	297.241935483871	527.9704301075269	188.0994623655914
28409	93	70.16444174757281	898.1098300970874	538.4860436893204
28410	93	193.51699882766707	908.4202813599062	388.7221570926143
28412	93	322.98803526448364	70.85075566750629	470.5163727959698
28414	93	78.76261829652996	747.5788643533123	671.5544164037855
28418	93	307.9898218829517	640.765903307888	327.9770992366412
28419	93	321.59470723067307	732.3729943738279	800.4988539279017
28421	93	131.1682389937107	711.9748427672956	440.25
28422	93	130.48888888888888	726.2148148148148	436.74074074074076
28423	93	294.69439655172414	337.7693965517241	222.01077586206895
28425	93	238.71049304677624	823.1946902654868	236.5259165613148
28426	93	318.87135539795116	418.12667454688733	391.9507486209614
28430	93	127.91310160427807	809.9645721925134	658.1831550802139
28431	93	140.98528225806453	787.1844758064516	669.8796370967742
28434	93	124.38567730802416	668.3425366695427	382.8748921484038
28436	93	320.3515303791686	736.7983097304706	385.2263590680676
28437	93	160.7289220917823	958.8598363571683	491.900391319815
28438	93	244.39685169842585	689.5037282518641	174.9453189726595
28439	93	64.16844919786097	823.4224598930481	645.697192513369
28443	93	179.18600368324124	821.2209944751381	250.0644567219153
28444	93	227.56735831526788	589.883245586869	195.70083617218953
28445	93	321.4532747603834	535.4896166134185	240.67851437699682
28446	93	55.73100303951368	850.474924012158	556.2803951367781
28447	93	78.62909836065573	815.7540983606557	551.7233606557377
28449	93	307.53470588235297	254.40941176470588	392.86470588235295
28452	93	168.6625	633.2027777777778	181.78055555555557
28453	93	108.88823529411765	728.0549019607843	357.8058823529412
28454	93	140.8663697104677	810.3006681514477	367.4120267260579
28457	93	240.40562466197946	626.5949161709032	236.5343428880476
28458	93	256.3779608650875	425.302780638517	200.3717816683831
28459	93	222.79708222811672	825.4960212201592	340.9177718832891
28461	93	41.34221748400853	802.72921108742	733.7388059701492
28462	93	170.32930513595167	946.2817220543807	358.535498489426
28463	93	194.39652014652015	932.7161172161173	334.7435897435897
28465	93	155.1118077324974	720.8798328108672	472.9435736677116
28467	93	276.26291079812205	142.43145539906104	523.6093896713616
28470	93	269.6340797378482	645.3233205898416	139.37247405789185
28471	93	150.06027820710975	938.4621329211747	419.9428129829985
28473	93	206.44573643410854	677.4496124031008	235.40697674418604
28474	93	275.2510711225364	721.2279348757498	348.09254498714654
28475	93	288.6121992165641	757.2630106323447	322.9893676552882
28478	93	321.2653856141262	136.76577512334458	564.6806024409244
28483	93	212.8579646017699	780.9438053097346	363.31769911504426
28484	93	235.15786637931035	824.8081896551724	416.546875
28485	93	165.60443864229765	693.9490861618799	334.45430809399477
28486	93	322.2332155477032	569.4570082449941	177.53474676089516
28487	93	303.8855813953488	769.6598449612403	436.66325581395347
28488	93	322.87895310796074	672.9094874591058	480.5321701199564
28489	93	320.93723299375614	719.9671376930661	467.0630956293132
28491	93	197.38423645320196	633.5927750410509	148.83087027914615
28493	93	209.10159744408946	618.867731629393	144.43706070287539
28494	93	139.69388729703917	904.3925501432665	661.5019102196752
28495	93	161.13452914798205	913.9424514200299	673.5194319880419
28496	93	137.5951526032316	873.6463195691202	655.4268402154398
28497	93	213.87855044074436	720.1929480901077	636.3401893568397
28498	93	134.459375	994.40625	637.67375
28499	93	76.0048934945308	787.0981577432354	576.747841105354
28500	93	124.14502762430939	754.9917127071823	394.1146408839779
28501	93	290.150489089541	309.8404815650865	307.54778028592926
28502	93	302.71331636980494	317.67599660729434	318.59711620016964
28503	93	59.605718585402556	986.3867569601204	664.6027088036118
28504	93	89.51157024793389	785.9297520661157	812.8537190082644
28505	93	148.6242661448141	755.3808219178082	671.0665362035226
28506	93	136.006993006993	772.9680319680319	716.3386613386614
28507	93	180.3170068027211	320.3061224489796	416.00544217687076
28509	93	184.3440126883426	316.8499603489294	429.97129262490085
28511	93	185.99707887049658	878.6592015579357	432.7721518987342
28512	93	308.25637583892615	437.18523489932886	376.19776286353465
28513	93	41.08820798514392	771.2769266480966	994.7616063138347
28514	93	55.759186864738076	780.7615324472243	748.453479280688
28517	93	71.71400394477318	727.723865877712	643.6824457593689
28519	93	84.79197994987469	923.734335839599	735.406015037594
28521	93	144.58522727272728	538.5710227272727	604.5454545454545
28522	93	111.69113924050633	662.8050632911393	399.4860759493671
28524	93	134.65258215962442	747.5295774647888	451.46291079812204
28525	93	136.7910290237467	473.554617414248	522.1023746701846
28526	93	133.15121951219513	173.16856368563685	645.7913279132791
28530	93	143.6819517930629	385.73471487360376	554.8171663727219
28531	93	138.24657534246575	813.1541095890411	672.1506849315068
28533	93	160.7	325.3474358974359	577.7653846153846
28534	93	168.52608929532008	760.8413125336202	324.01022054868207
28535	93	175.05018820577163	750.7227101631116	322.62609786700125
28536	93	179.75109170305677	591.292576419214	166.86899563318778
28538	93	184.2374461979914	654.657819225251	348.15638450502155
28541	93	229.03225806451613	612.041055718475	98.62463343108504
28542	93	236.29135802469136	455.5407407407407	271.5506172839506
28543	93	259.30053804765566	304.61183704842426	427.7809377401999
28544	93	261.6703096539162	314.80009107468123	418.9417122040073
28545	93	265.2128446536651	779.567585743107	499.2525218560861
28548	93	259.20711448176235	962.7484651498736	994.380642831347
28549	93	262.40901396529836	1005.4678374947101	988.6176470588235
28551	93	266.7934968625214	107.64860239589275	605.4329720479178
28553	93	286.8441265060241	691.2484939759037	365.9465361445783
28555	93	307.34585289514865	366.94679186228484	400.2957746478873
28556	93	311.0576986482031	852.6782063963072	896.0454995054401
28558	93	18.10242747187685	205.84606275902902	678.3913558318532
28560	93	141.62291280148423	759.8988868274582	824.1461038961039
28561	93	301.8688362919132	511.5069033530572	326.12524654832345
28562	93	27.73082287308229	588.4330543933054	803.663179916318
28563	93	250.56130790190736	164.34695731153496	547.7774750227067
28565	93	323.1116300794022	278.5899112564222	456.30219523587107
28566	93	263.93184488836664	196.42361927144535	474.9741480611046
28567	93	269.1924651924652	217.9070434070434	456.94922194922196
28569	93	323.12881355932205	670.5430508474576	515.402033898305
28570	93	323.91064257028114	625.4046184738955	401.04819277108436
28572	93	97.71171171171171	1009.9114114114114	619.6926926926927
28574	93	83.63326446280992	751.5526859504132	582.2086776859504
28575	93	60.086770981507826	645.950213371266	780.9317211948791
28576	93	135.94736842105263	958.8697238144867	582.333507034914
28577	93	147.25706940874036	670.8052699228792	724.8251928020566
28578	93	120.58074074074074	773.0222222222222	860.7451851851852
28580	93	77.68807339449542	773.2752293577981	609.559633027523
28581	93	320.8450428396573	54.34247246022032	519.3826193390453
28582	93	198.49884881043747	664.6085955487337	713.5932463545664
28583	93	205.84442523768365	273.57044079515987	484.73120138288675
28584	93	244.26615384615386	661.46	125.15384615384616
28585	93	300.35120546959337	749.1482547679021	605.3163008276358
28586	93	305.54614078127946	737.5870919041329	626.3338365729383
28587	93	262.30218687872764	68.09542743538768	646.5288270377733
28588	93	259.5531135531136	735.7941391941392	320.2849816849817
28589	93	260.58224852071004	739.2366863905326	310.7059171597633
28590	93	136.2380162547686	444.8945098689667	486.33604246143636
28591	93	144.3828382838284	450.54191419141915	490.1940594059406
28592	93	147.76845991561183	582.0366561181435	525.542194092827
28593	93	129.35597826086956	669.4021739130435	241.94157608695653
28596	93	324.08631211857016	534.1098517872712	388.92066259808195
28598	93	324.26146788990826	605.5366972477065	223.0894495412844
28599	93	24.958566902266636	997.6458688764319	618.8764318791128
28600	93	72.1979991663193	984.5010421008753	751.2259274697791
28601	93	80.11352657004831	838.3657004830918	855.0700483091788
28602	93	145.59712773998487	921.1632653061224	457.9516250944822
28606	93	73.97368421052632	836.9269005847954	462.93859649122805
28607	93	155.07380952380953	820.868253968254	346.2603174603175
28608	93	92.89410986101919	731.2455327597618	670.885506287227
28609	93	273.6396866840731	601.0665796344648	179.59007832898172
28612	93	116.3623417721519	928.9549050632911	418.64082278481015
28613	93	101.22648083623693	955.4738675958188	470.41811846689893
28614	93	109.80339805825243	763.3665048543689	415.54368932038835
28615	93	295.6776978417266	529.6805755395684	328.62158273381294
28616	93	266.00671140939596	597.7835570469799	322.003355704698
28617	93	207.93194925028834	748.1061130334487	646.8339100346021
28618	93	290.90851735015775	698.3859095688749	270.8527865404837
28620	93	131.54169062679702	854.2070155261645	649.9462334675101
28621	93	142.13607110021454	871.0183879865154	487.62611094085196
28622	93	141.76824284880328	875.4967892586106	503.45650904845303
28624	93	146.327868852459	865.5508196721312	468.06311475409836
28625	93	155.2168382798304	860.7147183525136	425.4724409448819
28627	93	44.17553191489362	925.2851063829787	798.9255319148937
28629	93	159.09112806101967	904.3211561621839	693.3950220794861
28630	93	252.36923076923077	834.965034965035	280.5188811188811
28632	93	175.0495867768595	857.0339761248853	532.4692378328742
28633	93	196.56426332288402	913.4635020152261	471.0613524406628
28634	93	289.4278606965174	559.167495854063	310.1094527363184
28635	93	107.98071866783523	649.2480280455741	336.5591586327783
28638	93	111.83529411764705	904.8490196078432	633.3
28640	93	96.41405405405405	974.1556756756756	729.7486486486487
28642	93	73.29232350925291	702.8971898560658	818.7008224811515
28644	93	32.054612937433724	851.7433722163308	638.0371155885472
28645	93	55.598230088495576	863.5610619469027	674.9274336283186
28648	93	91.7350343473994	773.4514229636899	608.1678115799804
28651	93	256.77525252525254	775.5328282828283	355.7411616161616
28652	93	281.4206510681587	598.5172939979655	150.07070193285858
28655	93	306.02835753176043	174.96370235934666	336.53879310344826
28657	93	323.7866066966517	195.47726136931533	565.5227386306847
28658	93	221.93613985016054	687.7570460221192	671.5843738851231
28659	93	221.32161555721765	781.7255048616305	585.4008975317876
28660	93	237.5406906544313	819.8222651533446	553.0065201642116
28663	93	150.87307410124725	480.9214966984593	330.37637564196626
28664	93	29.28335170893054	897.7265711135611	651.6416758544652
28665	93	196.81614349775785	864.3206278026906	385.73318385650225
28666	93	126.86592544146501	697.2472204054937	393.7887508175278
28667	93	75.9740663900415	813.1172199170124	521.5850622406639
28669	93	201.1058394160584	319.5729927007299	381.1970802919708
28672	93	234.04235294117646	819.6941176470589	334.22823529411767
28673	93	243.11829436038514	809.7716643741403	320.07015130674
28674	93	274.978835978836	521.7804232804233	290.4378306878307
28675	93	160.01250539025443	685.0243639499785	604.6291504959034
28678	93	293.0456586826347	204.26422155688624	355.4079341317365
28680	93	149.765625	872.3370535714286	215.89955357142858
28681	93	233.15615615615616	675.972972972973	108.24324324324324
28683	93	103.82366239638282	848.7950263752826	511.71816126601357
28684	93	63.504411764705885	987.575	499.25
28687	93	323.0272536687631	392.51362683438157	463.811320754717
28688	93	302.04605263157896	663.7197368421052	184.78947368421052
28689	93	301.9576873385013	650.3927648578812	173.30878552971575
28690	93	103.91040100250626	814.0131578947369	434.0444862155388
28692	93	322.0117279124316	5.880766223612197	640.3913213448006
28695	93	149.3614262560778	926.4327390599676	384.4554294975689
28697	93	99.08410256410257	1005.534358974359	653.145641025641
28698	93	130.69867549668874	995.7145695364238	660.2913907284768
28699	93	133.8022181146026	1000.9158964879853	559.3752310536045
28700	93	134.09633649932158	972.5427408412484	473.38941655359565
28702	93	171.5634956759217	948.2143832498862	573.5493855257168
28704	93	154.59744408945687	833.444089456869	279.77316293929715
28705	93	137.4885598923284	791.5800807537012	329.3755047106326
28706	93	17.754102999434068	874.2569326542161	747.0059422750425
28707	93	46.546127946127946	511.76430976430976	742.9239057239057
28708	93	40.93928571428572	787.3692857142858	762.2571428571429
28709	93	32.013861386138615	978.7782178217822	530.4554455445544
28711	93	103.76625659050967	321.15641476274163	649.1265377855888
28713	93	72.92654260528893	1003.1958863858962	669.0724779627816
28714	93	96.1729490022173	5.829268292682927	684.6075388026608
28715	93	109.61835396941005	810.9096868171887	947.8383102694829
28716	93	221.34920634920636	873.8845598845598	895.2756132756133
28717	93	112.1576923076923	714.1346153846154	450.625
28720	93	123.53925438596491	780.7686403508771	904.9993421052632
28722	93	121.7819660014782	872.2897265336289	588.0975609756098
28723	93	128.39099099099099	863.9738738738739	590.9387387387387
28725	93	134.47739602169983	1021.8462929475588	571.9710669077758
28727	93	143.99820305480682	560.1787960467205	569.0961365678347
28728	93	155.64644012944984	665.1488673139158	494.39239482200645
28730	93	176.50356633380883	740.1336186400381	326.11792677127914
28732	93	195.6291038154392	762.5876959479444	532.6604554865424
28734	93	180.27987421383648	821.174213836478	485.57735849056604
28735	93	168.34330708661417	851.6976377952756	309.21102362204726
28736	93	178.8835616438356	510.1575342465753	227.57305936073058
28738	93	209.80978260869566	738.7393478260869	742.1045652173913
28740	93	225.79439746300213	607.6522198731501	242.25845665961944
28742	93	226.20862068965516	501.31206896551726	322.0206896551724
28743	93	271.019809244314	874.2494497432135	899.3176815847395
28745	93	275.0534709193246	864.9357410881801	879.5970919324578
28746	93	239.9829706717124	781.0189214758751	535.546830652791
28749	93	249.52029520295204	809.9520295202952	236.690036900369
28750	93	257.3888888888889	809.8232323232323	247.21464646464648
28751	93	290.7082551594747	944.0220450281425	944.4394934333959
28752	93	322.99004192872115	930.375786163522	960.0246331236897
28755	93	304.5903010033445	256.2876254180602	450.89297658862876
28758	93	210.1276806334543	740.5173210161663	754.0362916529198
28759	93	133.0648148148148	501.11507936507934	628.8809523809524
28760	93	133.17094017094018	558.4470457079153	508.2928279450019
28762	93	284.0583984663029	802.6223270903996	547.1734257484147
28764	93	283.8342420937841	817.2885768811341	368.8162486368593
28765	93	81.52951388888889	911.7552083333334	528.9583333333334
28766	93	171.4216247139588	703.1927917620137	396.09096109839817
28767	93	312.9149874055416	470.7890428211587	396.66750629722924
28769	93	322.9112377850163	472.58061889250814	399.45317589576547
28770	93	321.56234413965086	487.6234413965087	397.7447007481297
28772	93	199.81541218637992	674.6218637992831	298.88709677419354
28773	93	121.6590909090909	504.85	476.8363636363636
28774	93	137.708850931677	512.0951086956521	471.05900621118013
28777	93	306.96590909090907	609.6136363636364	394.6636363636364
28778	93	77.99909255898366	748.3348457350272	636.1923774954628
28779	93	70.12007548950224	968.9764095305496	756.7129039867893
28780	93	103.29323168464113	585.1837114168836	713.7484194867981
28782	93	149.3249615581753	597.8610968733983	539.0640697078421
28783	93	217.78282208588956	422.5472392638037	243.19631901840492
28784	93	78.7418673426278	599.8707224334601	782.0608365019011
28786	93	80.61167971101746	611.1465984346779	779.1062612883804
28787	93	300.9305882352941	687.3141176470589	223.01764705882354
28789	93	148.45766754113998	667.288576198426	710.5163367517291
28790	93	149.31966618287373	652.0337445573294	701.4916545718432
28791	93	36.22645341457223	908.1403909621731	753.5135821274436
28792	93	135.45105328376704	791.1288723667906	433.7819083023544
28793	93	134.5560081466395	673.9144602851323	286.21384928716907
28794	93	57.884020618556704	956.8530927835052	742.3930412371134
28795	93	200.44729344729345	849.9059829059829	401.4786324786325
28796	93	116.35550458715596	774.6605504587156	316.3715596330275
28797	93	228.07415143603134	546.1618798955614	291.3013054830287
28798	93	207.60411899313502	220.5949656750572	549.741418764302
28799	93	124.52193995381063	662.1801385681293	253.56581986143186
28800	93	139.20962732919256	541.9984472049689	313.2142857142857
28801	93	242.55393053016454	758.8665447897623	261.3674588665448
28802	93	252.2071611253197	376.8081841432225	233.65728900255755
28804	93	125.89537329127235	920.3180862250263	737.0115667718192
28805	93	140.330223880597	903.8656716417911	688.161380597015
28806	93	296.3048096783712	789.9445264089702	482.94541162584835
28807	93	185.55888650963598	775.728051391863	229.0663811563169
28808	93	163.95351839896708	713.8563589412524	516.2527437056166
28810	93	323.6282722513089	566.0732984293194	358.21989528795814
28811	93	41.47231487658439	830.6017344896597	591.996664442962
28812	93	111.94527363184079	881.1641791044776	781.0248756218906
28813	93	121.35700197238658	881.7317554240631	764.2307692307693
28815	93	163.7679180887372	616.3993174061434	197.25255972696246
28816	93	102.74480712166172	691.2062314540059	742.7225519287833
28817	93	291.59654943596547	790.2289316522894	470.0663570006636
28818	93	154.8760162601626	722.560975609756	324.1107723577236
28819	93	59.07606787595085	885.7682855471036	765.6196606202458
28820	93	173.19473890851984	459.7652139772281	267.6815861798194
28822	93	239.13035019455253	422.2814526588846	282.7477302204929
28823	93	125.24300111982083	866.3661814109743	441.6427771556551
28824	93	142.41070453304206	985.8569087930093	519.3599126160568
28825	93	54.176151761517616	816.7994579945799	619.5284552845528
28826	93	134.71449487554904	886.9685212298682	582.8557833089312
28827	93	134.35928961748633	887.9248633879781	594.0177595628415
28828	93	104.432	681.544	337.292
28829	93	162.87271033840423	204.18488047190314	638.5735796336542
28831	93	44.43226600985221	918.3735632183908	774.3374384236453
28833	93	85.37384412153236	939.2417437252312	769.9035667107001
28834	93	205.0016501650165	574.8283828382838	262.04455445544556
28835	93	129.93364928909952	776.7082675092154	537.7130068457083
28837	93	84.06553540081919	858.7823288472791	675.610883557636
28838	93	226.89516678012254	481.1729067392784	140.24506466984343
28839	93	228.9847133757962	485.79235668789806	131.7624203821656
28840	93	208.9843085496407	797.0494207361784	569.9347411643936
28841	93	17.231866825208087	923.2247324613555	693.7217598097503
28842	93	123.48522829006266	990.8478066248881	471.44225604297225
28844	93	124.82629674306393	762.6001206272617	760.6839565741858
28845	93	224.57217030114225	303.2479231568017	363.2022326064382
28846	93	261.9104	682.7104	387.4688
28848	93	129.50220653133275	796.0485436893204	638.6734333627537
28849	93	322.1911090742438	693.044912923923	479.32538955087074
28852	93	178.9	621.2627906976744	269.4627906976744
28853	93	321.3880597014925	68.87835820895522	619.7089552238806
28854	93	322.8429661941112	30.16412213740458	560.6668484187568
28855	93	324.2639472105579	123.67126574685064	642.8176364727054
28856	93	91.97992471769135	1002.4592220828106	597.6762860727729
28857	93	280.0139116202946	712.7111292962356	342.1374795417349
28858	93	275.94960806270996	718.7211646136618	376.38745800671893
28859	93	137.31413612565444	854.8828534031413	280.46924083769636
28860	93	114.5477497255763	757.8572996706915	399.88035126234905
28861	93	124.46197991391679	757.2682926829268	414.8464849354376
28862	93	133.9176029962547	749.3495630461923	414.11610486891385
28863	93	142.59136822773186	750.6528925619834	406.57116620752987
28864	93	156.80594594594595	673.972972972973	548.9935135135136
28866	93	165.17690417690417	698.1990171990172	547.012285012285
28868	93	191.73928157589802	604.1911935110081	181.90498261877173
28869	93	231.2893023255814	593.3274418604651	178.7079069767442
28871	93	309.60814510609174	331.1167008898015	330.89767282683096
28874	93	318.1123595505618	194.67211440245148	457.92543411644533
28877	93	29.925601750547045	868.5754923413567	628.6433260393873
28878	93	239.14587155963304	575.3376146788991	188.46422018348625
28879	93	285.3236797274276	304.7563884156729	240.85519591141397
28880	93	40.93346774193548	862.6633064516129	583.8629032258065
28881	93	49.04779874213836	866.5157232704403	551.7823899371069
28882	93	225.39222873900295	610.0799120234605	221.7507331378299
28883	93	101.81891025641026	826.1490384615385	370.2003205128205
28885	93	47.014771048744464	773.8751846381093	690.5103397341211
28886	93	131.94707325622153	1006.0031545741325	570.1033999298984
28887	93	133.9028797289667	998.7447769621683	598.3647656691135
28888	93	136.46927146927146	724.7269027269027	554.8481888481889
28889	93	181.29030373831776	720.3697429906542	194.2914719626168
28890	93	226.83074534161491	807.9130434782609	268.2360248447205
28892	93	51.98905109489051	979.7217153284671	651.3412408759124
28893	93	103.18061674008811	702.3788546255506	446.08590308370043
28895	93	97.54946897708217	842.2498602571269	821.8977082168809
28896	93	299.2583217753121	463.47295423023576	110.45457697642163
28897	93	128.76762402088772	755.9242819843342	328.23498694516974
28898	93	299.8862745098039	262.8529411764706	311.8764705882353
28900	93	91.0010593220339	782.2627118644068	566.8877118644068
28902	93	257.0112359550562	770.7780898876405	237.34129213483146
28904	93	308.57882352941175	594.2117647058824	223.57882352941178
28906	93	152.38135938135937	491.3740333740334	338.2958892958893
28908	93	121.36698412698412	980.6	533.2266666666667
28910	93	166.99777777777777	897.2688888888889	288.94
28911	93	141.85643564356437	956.1274752475248	486.15800330033005
28913	93	155.85576923076923	734.0576923076923	612.9679487179487
28914	93	155.46548520794627	733.523795912534	600.9029584107475
28915	93	280.38952536824877	262.16325695581014	267.0192307692308
28916	93	323.67867231638417	255.55790960451978	279.045197740113
28917	93	214.2064606741573	717.9477528089888	670.8432584269663
28919	93	310.4607013301088	522.8932889963725	355.0027206771463
28920	93	108.57280738564835	984.5329416701636	595.6865295845573
28922	93	109.34512683578104	942.4312416555407	709.8584779706275
28924	93	19.235649546827794	894.6132930513595	788.8006042296073
28926	93	34.455128205128204	3.7251602564102564	694.6057692307693
28927	93	29.49795918367347	943.1183673469387	518.7877551020408
28928	93	74.40353833192923	873.0682392586352	828.6411120471778
28930	93	72.06597671410091	840.0595084087969	607.8654592496766
28931	93	62.49040767386091	792.2505995203837	682.8261390887291
28934	93	80.83969465648855	902.9541984732824	337.1641221374046
28936	93	89.35674822415154	829.232044198895	608.5059194948698
28937	93	92.92991913746631	957.9218328840971	491.80323450134773
28939	93	109.1081777205409	669.9053444945267	479.7305215711526
28940	93	121.03784806704515	668.8037307380373	482.90537983238715
28941	93	289.45445736434107	954.1792635658915	947.2199612403101
28943	93	268.8909671532847	886.3540145985402	898.9438868613139
28944	93	312.4128233970754	918.2238470191226	951.3796400449944
28945	93	104.80657894736842	943.7657894736842	745.1111842105263
28947	93	120.78270042194093	923.8227848101266	451.11181434599155
28948	93	131.8345534407028	502.82869692532944	696.0219619326501
28949	93	121.82149712092131	993.1190019193858	692.1343570057581
28951	93	192.16727716727718	644.5396825396825	337.0879120879121
28952	93	192.0781954887218	643.7864661654136	343.2917293233083
28953	93	141.75376196990425	536.7140902872777	643.9452804377565
28954	93	145.7547723935389	642.5066079295154	572.2202643171806
28955	93	147.45703839122487	758.6745886654479	517.3564899451554
28956	93	195.33100233100234	572.8531468531469	341.9052059052059
28957	93	161.3899613899614	665.56435006435	471.38803088803087
28958	93	147.92539454806314	796.8593974175036	537.754662840746
28959	93	195.1822871883061	507.3559759243336	328.6130696474635
28960	93	184.83200908059024	99.43813847900114	669.444665153235
28961	93	185.32281808622503	889.1840168243954	350.49106203995797
28962	93	261.9689681923972	722.3863460046548	725.2172226532196
28964	93	189.92874794069192	658.2413509060956	716.7479406919275
28965	93	222.1368475720592	685.7501947546092	651.0664762399376
28967	93	233.2891454965358	696.854272517321	647.8321016166282
28968	93	197.10682893847195	4.976335361730899	685.8999323867478
28969	93	198.2031914893617	6.433510638297872	674.3760638297872
28970	93	212.6037296037296	546.5594405594405	310.7459207459207
28971	93	232.2579185520362	804.9932126696832	182.79638009049773
28972	93	204.5188172043011	647.5908602150538	336.0091397849462
28973	93	221.7134831460674	608.7191011235955	110.6685393258427
28974	93	232.3664596273292	760.972049689441	199.7111801242236
28975	93	298.64328657314627	77.937207748831	596.5337341349366
28976	93	250.20662251655628	774.8609271523179	500.5112582781457
28977	93	241.71914480077746	760.2468415937803	299.02526724975706
28978	93	279.4380138112463	907.4505097007564	914.4159815850049
28979	93	279.38305084745764	606.0796610169491	249.99322033898306
28980	93	300.8133030990174	711.9160997732426	771.2983119173596
28982	93	12.033421868083222	174.97100486941125	694.5447100486941
28983	93	17.708002119766824	185.57604663487015	690.299417064123
28984	93	23.25735294117647	245.22401960784313	690.5887254901961
28985	93	40.13107119095143	405.16500332668	692.311377245509
28986	93	105.50759878419453	569.3566362715299	711.7882472137791
28987	93	35.386368100569634	562.1424081712827	778.6945590257317
28988	93	130.13256955810147	683.6685761047463	782.810147299509
28989	93	197.76063829787233	726.9940159574468	741.5658244680851
28990	93	151.02357563850688	992.2161100196464	402.5854616895874
28991	93	215.35787321063395	874.0388548057259	508.00102249488754
28993	93	280.80025996533794	525.6360485268631	305.90337954939343
28994	93	323.87334801762114	362.6723568281938	468.7852422907489
28995	93	123.69776876267748	510.3569979716024	615.4442190669371
28997	93	117.81979185685594	577.8784005842615	508.80993244476906
28998	93	118.98915989159892	564.8166214995483	504.57904245709125
28999	93	140.76671732522797	456.6952887537994	479.1466565349544
29000	93	212.00665557404326	322.7957570715474	335.6181364392679
29001	93	322.8173791821561	375.86617100371745	444.6844795539034
29003	93	322.49206963249515	684.8711798839458	507.60116054158607
29004	93	322.3353204172876	693.1549925484352	494.7451564828614
29005	93	73.68196624222684	986.5066627183891	739.4385549304116
29007	93	280.9038961038961	338.04415584415585	325.48441558441556
29008	93	230.52142857142857	885.7857142857143	493.1559523809524
29009	93	53.33037037037037	868.4824691358025	832.8493827160494
29010	93	191.87734636153252	214.77269220879404	567.5170995114426
29011	93	164.05073746312684	738.2171091445427	264.16814159292034
29014	93	101.40199335548172	698.2059800664451	342.797342192691
29015	93	110.36390532544378	664.4201183431952	358.7603550295858
29016	93	83.58646616541354	845.2080200501254	573.2055137844611
29017	93	188.448093220339	564.9459745762712	197.17266949152543
29018	93	224.4495254529767	684.4788610871441	162.5746333045729
29019	93	324.3763440860215	462.1953405017921	76.70250896057348
29020	93	254.04503526858383	547.1275094953879	158.16223548562127
29021	93	101.76140808344198	921.9791395045632	599.4850065189048
29024	93	168.6575	695.02375	304.65375
29025	93	32.359817351598174	920.0575342465753	493.32511415525113
29026	93	47.53852459016394	936.6786885245901	482.15901639344264
29027	93	68.72429210134128	954.7183308494784	415.92697466467956
29028	93	182.67605633802816	633.0084507042253	295.1704225352113
29029	93	115.86732026143791	825.8509803921569	650.5039215686274
29031	93	44.97497279651795	817.8541893362351	727.386289445049
29032	93	295.42556350384666	467.45836145228776	221.0805776757997
29033	93	149.24413145539907	861.3646322378717	633.2613458528951
29034	93	208.1595598349381	620.0756533700138	252.61898211829435
29035	93	176.22727272727272	616.4363636363636	259.1636363636364
29037	93	237.5812356979405	863.5423340961098	295.8878718535469
29039	93	153.3709167544784	879.5511064278188	655.2971548998946
29040	93	294.7661169415292	676.5547226386807	241.39730134932535
29041	93	321.3240839558876	178.55176093916756	464.4101743151903
29043	93	270.88363636363636	567.9436363636364	146.15272727272728
29044	93	278.91277258566976	585.5160955347872	297.7289719626168
29045	93	235.8930817610063	471.4360587002096	247.37526205450735
29046	93	82.34680573663624	836.8435462842242	522.8565840938722
29047	93	111.79206349206349	807.3603174603174	488.5174603174603
29049	93	121.42385993485343	946.8452768729642	663.2402280130293
29050	93	199.47024442082892	775.605207226355	296.16471838469715
29051	93	306.23848238482384	726.2538392050587	253.72448057813912
29052	93	221.1453488372093	776.374829001368	348.9268125854993
29053	93	116.6435915010281	561.4048435001142	633.6961389079278
29054	93	193.38562464346833	716.0125499144324	195.6343411294923
29055	93	200.64772727272728	697.8909090909091	239.12954545454545
29056	93	82.34413246940245	735.036717062635	649.0863930885529
29057	93	206.58904109589042	819.1896733403582	200.4309799789252
29058	93	286.0315664085765	506.25134008338296	344.22692078618223
29059	93	254.85403726708074	748.9285714285714	258.67080745341616
29060	93	200.04365079365078	572.0853174603175	268.3829365079365
29061	93	205.6536231884058	576.9550724637681	287.0971014492754
29062	93	222.48080133555928	588.4290484140233	269.1035058430718
29064	93	120.79872204472844	788.1725239616613	286.2183173588924
29065	93	209.99315849486888	718.4025085518814	689.963511972634
29066	93	203.36919917864478	711.606160164271	717.570431211499
29067	93	325.2095032397408	460.39308855291574	330.8423326133909
29069	93	322.3225516621743	407.8086253369272	323.8167115902965
29070	93	98.14331946370781	913.2135922330098	368.7568192325474
29071	93	106.53692614770459	744.87624750499	547.812375249501
29072	93	291.30569219957835	388.00773014757556	330.1040056219255
29076	93	188.61752316764952	915.2994945240101	315.7636899747262
29077	93	207.46463022508038	929.6736334405144	362.91961414790995
29078	93	325.2225352112676	339.2760563380282	343.98591549295776
29079	93	202.07280832095097	819.7087667161961	392.11664190193164
29081	93	101.95132743362832	774.4977876106195	823.5398230088496
29083	93	209.59966823334256	799.7099806469449	135.74453967376277
29084	93	294.4820322180917	223.4981412639405	334.7819083023544
29085	93	289.31243781094526	220.06467661691542	338.0587064676617
29086	93	263.85457809694793	714.2012766806304	658.6195890684221
29087	93	275.799425966571	713.1691710281951	656.2615228769205
29088	93	282.0727975519407	698.486229666613	666.918344338863
29089	93	146.19684210526316	833.8536842105264	364.12842105263155
29090	93	162.88694347173586	830.9929964982491	344.62781390695346
29091	93	322.3107520198881	138.96084524549408	513.1690490988192
29093	93	187.0755584756899	815.07752956636	257.0262812089356
29094	93	193.48607108549473	806.4649375600384	232.73006724303553
29096	93	141.48877551020408	483.78367346938774	367.6551020408163
29097	93	147.64020486555697	504.85019206145967	336.51472471190783
29098	93	123.25714285714285	698.1487394957983	544.8117647058823
29099	93	99.30892070484582	909.5022026431718	727.8502202643172
29105	93	102.56744704570792	913.1683389074693	719.1817168338907
29106	93	122.80441446965052	923.9724095646842	274.96750459840587
29107	93	171.95953757225433	938.8342967244702	286.16955684007706
29108	93	130.0962962962963	907.9950617283951	386.1061728395062
29111	93	137.4745308310992	898.426273458445	376.5254691689008
29113	93	298.83303085299457	275.45553539019966	272.7368421052632
29114	93	65.03333333333333	923.5424242424242	539.7060606060606
29115	93	157.6081370449679	851.8265524625268	700.8158458244111
29116	93	91.90322580645162	765.0866359447004	485.00276497695853
29119	93	165.2586313193588	651.1683107274969	630.4719482120838
29120	93	130.9098181818182	890.5905454545455	269.0858181818182
29121	93	273.1372549019608	447.85049019607845	225.13235294117646
29122	93	38.21921921921922	789.1178678678679	627.5172672672672
29123	93	294.1164574616457	198.3765690376569	396.7949790794979
29124	93	292.65195071868584	543.7166324435318	317.40246406570844
29125	93	115.36582196231319	833.3768680961664	746.5217673814165
29126	93	204.76878612716763	886.9595375722544	334.40077071290943
29127	93	197.01116279069768	370.34232558139536	323.22139534883723
29128	93	299.319350473613	288.6238159675237	405.27604871447903
29130	93	316.16741611899	282.69249394673125	389.89277066758905
29131	93	294.8524590163934	296.797131147541	426.1448087431694
29132	93	316.02682086614175	704.7443405511812	641.2276082677165
29133	93	239.41829767865272	755.4528903049613	114.50933090578062
29134	93	235.62010142923006	752.2697095435684	140.04057169202397
29135	93	59.76269702276708	952.2574430823117	691.7618213660245
29136	93	67.86444708680143	950.5790725326991	683.3923900118906
29137	93	114.77777777777777	741.9335410176532	701.6822429906542
29139	93	129.52137203166228	722.8499560246262	639.076693051891
29140	93	144.1729706757331	748.2137696557586	698.6459838504037
29141	93	321.5999151463725	704.4179041154009	423.44293593551123
29142	93	167.2587537091988	736.8100890207716	507.333234421365
29143	93	95.72370877411325	712.3080273802116	707.2887367766024
29146	93	117.37670842824602	621.500854214123	686.489749430524
29147	93	119.85220020154517	584.619079610346	705.8102116224387
29148	93	153.67163252638113	691.9137181874612	512.3563004345127
29149	93	85.81862745098039	919.718137254902	445.39460784313724
29151	93	93.72628135223555	1019.9989094874591	526.262268266085
29152	93	95.7063081695967	1017.2786970010342	548.4255429162358
29153	93	97.82637362637362	967.8318681318681	479.1417582417582
29154	93	280.6501377410468	817.3140495867768	487.801652892562
29155	93	318.5961871750433	773.7175043327557	540.9607163489312
29156	93	313.8073394495413	409.6651376146789	116.98394495412845
29157	93	323.06928999144566	602.3378956372968	160.7245508982036
29158	93	132.40073529411765	1004.3992647058824	518.7448529411764
29160	93	93.06283422459893	833.144385026738	415.76737967914437
29161	93	113.70572916666667	791.3072916666666	351.4778645833333
29163	93	101.73309287646528	843.7105500450857	628.9675383228133
29164	93	288.3476482617587	300.3149284253579	330.9877300613497
29165	93	299.5406698564593	336.1140350877193	362.5797448165869
29166	93	302.6358792184725	580.8685612788632	228.07104795737123
29168	93	243.9393218322427	858.1939321832243	335.48720999405117
29169	93	244.740889212828	859.6002186588921	376.03024781341105
29172	93	283.74165202108964	410.8066783831283	292.69420035149386
29173	93	289.9656683710738	412.17348429510594	220.73886048210372
29174	93	205.16013071895424	593.3464052287582	152.02287581699346
29175	93	115.6258581235698	63.8629290617849	667.545537757437
29178	93	54.93180409175449	739.4094854308742	911.4215747055176
29179	93	42.89878635218685	880.2635676665903	721.1664758415388
29180	93	41.52971845672575	901.6423357664233	479.03023983315956
29181	93	44.76216968011126	953.6077885952712	600.2030598052851
29182	93	155.68053491827638	381.35066864784545	632.4034175334324
29183	93	91.55719921104536	734.8570019723866	427.31262327416175
29185	93	71.6040316774658	876.1123110151187	676.3628509719223
29186	93	74.94494658997534	346.0176663927691	660.3311421528348
29187	93	57.84403973509934	878.0387417218543	735.5980132450331
29190	93	74.24888888888889	775.44	361.0
29191	93	114.73969375736161	842.2921083627797	756.8445229681979
29194	93	237.33245542949757	908.7649918962722	960.4732576985414
29195	93	177.04905136510874	896.2600647848218	975.5895418787599
29196	93	180.03543227373962	905.2403320510225	967.34156711885
29197	93	121.44384173580089	810.7332482450543	889.1783663050414
29198	93	109.860853432282	942.317254174397	485.0482374768089
29199	93	146.00796812749005	573.1195219123506	590.7450199203187
29200	93	119.88974854932302	925.1876208897486	468.30560928433266
29201	93	119.80555555555556	960.3777777777777	461.51
29202	93	117.47567030784508	949.1360476663357	550.3763654419066
29204	93	117.81275440976934	1012.5549525101763	464.88195386702847
29205	93	162.8900883218842	418.70412168792933	465.9666339548577
29206	93	164.23830892772793	431.8282947567312	438.19886632026453
29208	93	161.8980322003578	449.08865036772016	436.9385807990459
29210	93	118.97134670487107	738.7478510028653	338.9025787965616
29211	93	128.04444444444445	753.1037037037037	688.1091617933723
29212	93	132.0328358208955	752.6955223880597	392.13432835820896
29213	93	124.17618270799348	869.858075040783	558.7487765089722
29214	93	130.67605633802816	1016.3456121343445	621.0157096424703
29215	93	128.38179407865664	1027.4233318603624	617.2788334069819
29216	93	146.35857664233578	631.6824817518249	363.7344890510949
29217	93	146.24907260201377	575.7864334923158	612.0349761526232
29219	93	148.31392405063292	580.7915611814346	485.86413502109707
29220	93	152.2526158445441	861.5979073243648	555.7937219730942
29221	93	179.5165936130244	298.61490294301814	473.04946775203507
29222	93	159.87330873308733	755.5916359163591	178.53997539975398
29223	93	181.76220886551465	793.3012772351615	822.2118707738542
29224	93	155.77065767284992	724.6677908937605	414.8026981450253
29225	93	182.68201690469252	778.7677062081026	799.5695132614399
29228	93	184.7278797996661	662.2470784641068	630.4030527068925
29229	93	203.08447937131632	828.6277013752456	523.0294695481336
29230	93	214.0460704607046	801.1436314363143	504.2750677506775
29231	93	199.38683948155534	470.852442671984	331.5742771684945
29232	93	199.39642857142857	927.4080357142857	455.9642857142857
29234	93	205.35315985130111	505.58550185873605	326.0018587360595
29235	93	210.1662198391421	723.0455764075067	310.3324396782842
29236	93	228.9872685185185	751.4768518518518	433.2349537037037
29237	93	237.58846153846153	828.1164835164835	522.571978021978
29239	93	263.59757738896366	50.235531628532975	671.271870794078
29240	93	255.09198113207546	452.24764150943395	307.91509433962267
29241	93	261.4303599374022	573.3114241001565	331.5148669796557
29242	93	265.13424657534244	395.7945205479452	325.7917808219178
29243	93	271.17715231788077	543.0306291390729	270.2168874172185
29244	93	283.6501614639397	567.9085037674919	335.27448869752425
29245	93	297.3471698113208	405.3320754716981	360.47169811320754
29246	93	324.2928257686676	12.433382137628112	833.9853587115666
29248	93	4.051966292134831	200.77949438202248	687.4058988764045
29249	93	0.9798657718120806	175.9731543624161	692.2181208053692
29250	93	3.6843082636954505	227.67223769730734	687.7669452181987
29251	93	3.837946103423161	424.9297159504734	726.1019664967225
29252	93	142.52675207234364	1028.1600100477267	534.3903541823662
29253	93	322.10017574692444	689.2785588752197	520.7715289982425
29255	93	304.231884057971	65.41545893719807	587.4347826086956
29256	93	104.23722222222223	888.8672222222223	343.92944444444447
29257	93	191.24245577523413	898.3808532778356	222.16233090530696
29258	93	139.5896860986547	980.0818385650224	352.55044843049325
29259	93	289.019801980198	690.1856435643564	232.38118811881188
29260	93	38.00777202072539	995.259067357513	515.0284974093264
29261	93	43.98724760892667	656.7986184909671	818.9864505844846
29262	93	50.79815100154083	661.2468755350111	807.8957370313302
29264	93	312.17002629272565	481.58720420683613	388.70157756354075
29265	93	317.84627092846273	498.5677321156773	378.1613394216134
29266	93	237.2711656441718	868.1533742331288	342.1447852760736
29267	93	244.5581896551724	887.4030172413793	343.5301724137931
29268	93	172.86760691537762	888.9399454049136	571.0914467697908
29269	93	176.59964253798034	865.1081322609473	555.0942806076854
29270	93	173.72994097942257	871.233051523369	574.4214388259691
29271	93	180.40362374710872	850.6299151888975	554.2467232074017
29272	93	45.8121387283237	851.2803468208092	687.6047687861271
29273	93	219.35834068843778	731.1853486319505	274.8843777581642
29274	93	185.25698324022346	785.2164804469273	187.68435754189943
29275	93	286.925	796.6911290322581	403.7572580645161
29276	93	222.80790960451978	818.2937853107345	355.90583804143125
29277	93	150.56869565217391	941.7695652173913	467.0982608695652
29278	93	147.6446213512962	592.6783016942234	510.89181465605225
29279	93	149.8184754521964	600.510766580534	497.0307924203273
29280	93	36.84507481296758	787.9102244389028	644.0380299251871
29282	93	322.4802561366062	108.76040554962647	380.0501600853789
29283	93	59.5804347826087	744.6326086956522	586.5239130434783
29285	93	90.89587426326129	849.3516699410609	702.9312377210216
29286	93	154.55712050078247	656.1580594679186	571.046165884194
29287	93	242.48531139835487	377.47238542890716	277.19623971797887
29288	93	145.61980347694634	876.9380196523053	778.5937263794407
29289	93	160.80164835164834	874.660989010989	766.3923076923077
29290	93	113.06349206349206	839.4047619047619	481.26190476190476
29291	93	230.42909356725147	750.7945906432749	103.69371345029239
29292	93	306.72017353579173	203.67895878524945	303.7223427331887
29293	93	103.015859030837	1017.6775330396475	559.9947136563877
29294	93	148.83468208092486	918.3537572254336	267.74104046242775
29295	93	172.45402298850576	875.4080459770115	269.1939655172414
29296	93	180.24253731343285	720.9477611940298	600.8059701492538
29297	93	277.2827298050139	804.9714484679665	268.4032033426184
29298	93	18.156096298213825	945.933989127621	619.7012684442143
29300	93	226.96298984034834	404.7910014513788	199.2010159651669
29301	93	148.93428184281842	952.5718157181572	395.840108401084
29303	93	129.74846894138233	937.6640419947506	564.3893263342082
29304	93	321.2560335781742	138.24239244491082	448.14795383001047
29305	93	321.84556451612906	141.85120967741935	406.4407258064516
29307	93	324.51181102362204	227.96850393700788	547.5485564304462
29308	93	204.2542242703533	907.9216589861751	457.32872503840247
29309	93	324.8220551378446	174.4235588972431	387.4887218045113
29310	93	156.83784786641928	899.4319109461967	647.4883116883117
29311	93	121.94002890173411	903.3778901734104	680.9862716763006
29312	93	130.07201086956522	911.523097826087	677.335597826087
29313	93	322.1051953628167	42.96522112494633	711.7990553885788
29314	93	323.16185897435895	3.5256410256410255	656.9086538461538
29315	93	315.2892057026477	621.5600814663951	148.88492871690428
29316	93	102.76949248653247	797.0589736319819	657.1122767224269
29317	93	304.48869565217393	179.87652173913042	454.7095652173913
29318	93	323.8876058506543	159.5373364126251	463.54965357967666
29319	93	167.8653846153846	880.8076923076923	339.5817307692308
29320	93	169.5025278058645	865.6531850353892	338.25581395348837
29322	93	308.2978116079924	364.0038058991437	141.73073263558516
29324	93	254.26978417266187	751.695443645084	294.5359712230216
29325	93	274.7873633049818	757.1652490886999	303.58930741190767
29326	93	307.4374353671148	477.4043433298863	100.51292657704239
29327	93	147.78637566137567	740.8293650793651	510.6382275132275
29328	93	216.2754716981132	904.6801886792452	268.7150943396226
29329	93	69.57549019607843	873.0872549019608	452.20098039215685
29330	93	224.74638633377134	896.1116951379763	307.31668856767413
29331	93	168.56006705159248	823.3389830508474	730.2354255913577
29332	93	245.18934911242604	751.3502958579882	171.3230769230769
29333	93	245.37649880095924	820.4604316546763	318.9712230215827
29335	93	149.38598442714127	614.3793103448276	271.2402669632925
29336	93	161.77443609022558	601.4323308270676	288.04135338345867
29337	93	189.57131782945737	616.6856589147287	302.3503875968992
29338	93	149.8223076923077	887.0615384615385	510.3969230769231
29339	93	183.2873399715505	669.7524893314367	677.9118065433855
29340	93	123.38095238095238	877.0485008818342	745.9356261022928
29341	93	143.92659137577002	563.90477412731	709.3945071868583
29342	93	116.48168642951252	598.8645586297761	689.9088274044796
29343	93	288.9230769230769	273.6333333333333	373.9923076923077
29344	93	114.20475319926874	805.4515539305302	356.4314442413163
29346	93	129.49085659287778	991.2598652550529	683.4244465832531
29347	93	31.736231884057972	842.1314009661836	685.5487922705314
29348	93	131.66602687140116	874.3262955854127	313.55278310940497
29349	93	142.75549188156637	915.4737344794652	523.4527220630373
29350	93	111.1859756097561	841.1516768292682	346.7073170731707
29351	93	322.1586314152411	410.4821150855365	427.5660964230171
29354	93	122.62539682539682	631.4412698412698	283.9952380952381
29355	93	141.97517730496455	628.6205673758865	269.9423758865248
29356	93	312.28953771289537	303.1192214111922	250.99026763990267
29357	93	324.640350877193	344.4671052631579	213.78070175438597
29358	93	223.73333333333332	736.7738095238095	317.95952380952383
29359	93	53.48026315789474	874.6386278195489	648.015507518797
29360	93	156.70029673590506	735.919881305638	479.57715133531156
29361	93	157.88888888888889	743.0054644808744	334.6757741347905
29362	93	323.1219512195122	37.690669763840496	638.6507936507936
29363	93	139.9331395348837	538.3125	514.7311046511628
29364	93	149.73389950460015	478.2991271526303	595.274121255013
29365	93	285.9121621621622	666.6739864864865	383.00844594594594
29366	93	51.94273127753304	965.4185022026431	463.03083700440527
29367	93	61.172661870503596	995.0947242206234	476.41606714628296
29368	93	80.16848484848485	988.0642424242425	497.9078787878788
29369	93	120.95121951219512	939.6900406504066	398.6524390243902
29371	93	124.8635838150289	953.6947976878613	407.5514450867052
29372	93	284.5449591280654	270.8828337874659	320.3542234332425
29373	93	300.58487394957984	300.89803921568625	354.72100840336134
29374	93	126.02452619843925	1005.7519509476032	602.5579710144928
29375	93	290.4837067209776	480.5040733197556	238.68635437881875
29376	93	315.9215051932573	702.5140473352631	703.0108973267495
29377	93	313.91525423728814	711.80969372584	696.4168896818317
29378	93	125.30264672036824	752.391254315305	676.1898734177215
29379	93	208.19148936170214	458.11063829787236	250.20851063829787
29380	93	65.61968085106383	817.3404255319149	587.5212765957447
29381	93	142.86398061193577	942.7097849136625	629.514692517419
29382	93	246.5529197080292	597.3193430656934	124.46350364963503
29383	93	160.70353618421052	587.3532072368421	353.07935855263156
29384	93	173.575	569.1698529411765	349.1389705882353
29385	93	116.81575246132208	720.590717299578	401.12798874824193
29387	93	114.03958944281526	910.9506353861193	527.0806451612904
29388	93	183.13630781825626	957.8407695456406	403.34752353663526
29390	93	179.7107969151671	944.5038560411311	542.0591259640103
29391	93	263.8969201759899	438.83343808925207	284.2583280955374
29392	93	283.47695390781564	426.56913827655313	194.68937875751504
29393	93	298.9161849710983	781.150289017341	472.1893063583815
29394	93	250.06193895870737	547.0619389587074	278.3653500897666
29396	93	324.1646903820817	467.24242424242425	118.21475625823452
29398	93	123.30177514792899	891.3505917159763	435.18195266272187
29399	93	216.85899814471244	888.8188002473717	432.69573283859
29401	93	156.56220657276995	627.1584507042254	305.712441314554
29402	93	118.47161066048668	990.8574739281576	490.0926998841251
29403	93	124.27152317880795	968.7991169977925	452.38852097130246
29404	93	124.45762711864407	960.3429710867398	530.3409770687936
29405	93	309.21785714285716	274.8410714285714	242.22857142857143
29406	93	324.28629032258067	261.98387096774195	226.60282258064515
29407	93	77.72596517789553	793.118849356548	559.6850870552612
29408	93	33.314512051238836	704.8904432833306	895.9956177313333
29409	93	40.86224328593997	734.7554502369668	916.0372827804107
29410	93	57.66730836541827	907.1277563878194	826.648757437872
29412	93	59.06925740669488	885.6794921123509	403.48595613697574
29413	93	67.60560747663551	736.4934579439253	677.3906542056075
29414	93	79.50925024342746	816.4498539435249	988.1533592989289
29415	93	76.5688202247191	867.3202247191011	579.556179775281
29416	93	90.22446808510638	931.5	728.0159574468086
29417	93	164.52933753943216	188.29148264984227	642.4792849631966
29418	93	168.06588711490892	173.1074881942883	644.6698898133574
29419	93	174.61752577319587	239.9979381443299	590.6917525773196
29421	93	92.38253638253639	861.3783783783783	667.4553014553014
29422	93	120.3931623931624	822.1435897435897	922.1470085470086
29423	93	85.50748299319729	861.3333333333334	648.5986394557823
29424	93	94.6002971768202	871.9271916790491	534.2852897473997
29425	93	99.81099815157117	1025.1765249537893	481.4902957486137
29426	93	99.6891891891892	846.6230694980695	809.8721042471043
29427	93	98.29285714285714	837.4214285714286	608.1214285714286
29428	93	104.60135708227311	844.6140797285835	557.540288379983
29429	93	104.30124223602485	946.6459627329192	681.2546583850932
29430	93	232.28362645528858	910.4092147634382	972.255387664107
29431	93	170.6719191919192	889.630303030303	957.8242424242425
29432	93	154.04498106060606	895.6055871212121	996.5004734848485
29433	93	259.1922343560409	818.9608250996706	847.9899462645172
29435	93	143.18648310387985	535.8060075093867	560.1326658322904
29436	93	127.40066777963273	1013.0133555926544	462.3889816360601
29437	93	121.72765957446809	44.32340425531915	676.2340425531914
29438	93	120.49737302977233	723.1366024518388	356.62697022767077
29439	93	129.71212121212122	748.8216253443526	641.1528925619834
29440	93	138.14285714285714	746.2033898305085	212.29297820823246
29442	93	137.4155069582505	642.3538767395627	372.30748840291585
29443	93	164.9262295081967	625.110655737705	337.5532786885246
29444	93	164.57321652065082	650.0919899874843	354.0131414267835
29445	93	140.41884816753927	845.1465968586388	572.0439790575916
29446	93	141.85357450473728	848.6770025839793	582.3953488372093
29448	93	146.9435600578871	400.6705258080077	484.14809454896283
29449	93	166.9870221469883	341.4693186627169	561.651854986599
29450	93	152.73469387755102	21.168934240362812	687.063492063492
29451	93	146.36542669584244	737.1422319474835	200.61050328227572
29452	93	146.75364667747164	582.2593192868719	667.6288492706645
29453	93	164.30898203592815	503.23353293413174	272.46586826347306
29454	93	189.9652329749104	318.0978494623656	382.9046594982079
29455	93	174.4345600779917	674.0943212283695	508.0514257860102
29456	93	173.33084577114428	881.8283582089553	399.2786069651741
29457	93	177.19916579770594	395.15432742440044	438.24191866527633
29458	93	172.02528089887642	989.2556179775281	430.0168539325843
29459	93	185.2513790386131	768.7171000788022	489.2655634357762
29460	93	188.96379726468223	542.1818181818181	183.99678197908287
29461	93	181.56082474226804	864.6536082474227	194.9876288659794
29462	93	186.69736842105263	748.8667763157895	386.03125
29463	93	189.18565941101153	671.179257362356	611.4231754161332
29464	93	201.13606010016696	782.1677796327212	506.3464106844741
29465	93	204.17298797409805	428.3459759481961	229.27197039777982
29467	93	208.20716817644742	755.9586451358803	658.2548247341473
29468	93	233.44980443285527	689.5189048239896	673.6831812255541
29469	93	248.86257411928847	694.7741541681199	670.7357865364493
29470	93	226.40198511166253	6.467741935483871	704.968982630273
29471	93	238.2984817115252	515.0562456866804	334.6059351276743
29473	93	235.5772135963072	529.2213596307175	333.00461603021404
29474	93	235.18615984405457	397.0360623781676	336.49220272904483
29475	93	301.5295597484277	31.61006289308176	652.4352201257861
29476	93	252.42059336823735	412.6998254799302	152.7329842931937
29477	93	273.6048109965636	409.6872852233677	130.5807560137457
29478	93	261.8522622345337	4.119113573407202	711.5577100646352
29480	93	303.926769731489	177.55964198535395	570.7008950366152
29481	93	288.0283540802213	790.6258644536653	812.5041493775933
29482	93	288.1879588839941	368.55212922173274	386.25697503671074
29483	93	321.9002192982456	776.7236842105264	811.9813596491229
29484	93	315.51965065502185	531.1965065502184	316.6797671033479
29485	93	321.15047186298494	799.4026564138413	588.7029010835372
29486	93	323.40379008746356	947.5138483965014	945.7995626822158
29487	93	322.46534653465346	956.5309405940594	947.3774752475248
29488	93	321.87402509325193	689.2597490674805	552.2027806035944
29490	93	51.928183716075154	648.3422407794015	794.612108559499
29491	93	170.133294864397	809.6445470282747	232.37160992498556
29493	93	109.75770925110132	671.9603524229075	416.98531571218797
29494	93	322.50893796004203	280.5304942166141	440.76603575184015
29495	93	272.49417637271216	540.6988352745424	107.95341098169717
29496	93	95.01793721973094	914.8542600896861	425.5156950672646
29497	93	111.67151162790698	633.7957848837209	508.00654069767444
29498	93	111.99562363238512	623.7899343544858	498.6389496717724
29499	93	49.34413965087282	973.1795511221945	457.54114713216956
29500	93	61.57826887661142	962.9373848987109	444.56906077348066
29501	93	316.69900687547744	723.1581359816654	751.0198624904507
29502	93	155.58601134215502	832.6843100189036	227.4952741020794
29504	93	142.20518867924528	948.1426886792453	640.0082547169811
29505	93	153.24158415841583	932.7821782178218	635.0871287128713
29506	93	307.55386416861825	202.35011709601875	386.55386416861825
29507	93	141.6985765124555	855.7067615658362	801.7711743772242
29508	93	181.25280898876406	316.0571161048689	467.0187265917603
29509	93	172.78490113840624	887.4439784301977	235.56500898741763
29510	93	323.5414710485133	684.3904538341158	385.75195618153367
29511	93	252.91222570532915	452.7617554858934	126.11598746081505
29512	93	82.01348039215686	832.2475490196078	595.5723039215686
29513	93	49.42975970425139	964.7680221811461	549.5175600739371
29514	93	75.87307692307692	899.8846153846154	736.9230769230769
29515	93	97.51889168765743	906.8312342569269	750.2577665827037
29516	93	270.1878787878788	829.8121212121212	409.6090909090909
29517	93	190.05539358600583	266.3090379008746	536.6807580174927
29519	93	253.04933586337762	392.53889943074006	303.89943074003793
29520	93	163.58035714285714	731.0446428571429	308.6666666666667
29521	93	163.59312429165092	870.2006044578768	663.870041556479
29522	93	237.67110655737704	636.3299180327868	162.2295081967213
29523	93	265.9366754617414	617.3693931398417	183.92084432717678
29524	93	230.02330543246347	875.0239619235188	495.06564910553095
29526	93	275.81140142517813	659.4479809976247	382.00237529691213
29527	93	127.2129697862933	539.9255711127487	463.3330876934414
29530	93	200.85565217391306	660.1373913043478	294.7026086956522
29531	93	120.41845764854614	800.709228824273	425.8836915297092
29532	93	139.3669985775249	810.6849217638692	405.3698435277383
29533	93	306.7012987012987	667.1471861471862	224.8095238095238
29534	93	10.182389937106919	543.2360909530721	791.5249153362361
29535	93	1.6807339449541285	545.1339449541284	793.9522935779817
29536	93	12.190828402366863	551.1298076923077	795.2599852071006
29537	93	133.06422018348624	856.1467889908257	423.37920489296636
29538	93	242.4715762273902	735.828165374677	173.20801033591732
29540	93	151.43333333333334	426.0030303030303	420.3151515151515
29541	93	144.40936454849498	594.3230769230769	578.266889632107
29542	93	295.7665418227216	572.6104868913858	295.6466916354557
29543	93	307.3556105610561	566.8894389438943	241.96534653465346
29544	93	285.65482233502536	635.8636693255983	333.1334300217549
29546	93	67.94566353187042	937.0506792058516	790.4979101358412
29547	93	108.75603217158177	817.5656836461126	405.5067024128686
29548	93	273.5935960591133	535.5233990147783	242.12807881773398
29549	93	70.29379956741168	1002.5410958904109	555.703677000721
29550	93	84.29644268774703	777.7602108036891	397.798418972332
29551	93	155.1859296482412	686.1187185929648	314.23429648241205
29552	93	169.17857142857142	703.454081632653	333.52244897959184
29553	93	137.38133333333334	939.8013333333333	343.416
29555	93	81.91554054054055	836.7567567567568	374.7927927927928
29556	93	319.02498810090435	717.1039980961447	615.2705854355069
29558	93	61.406060606060606	744.8424242424243	686.8484848484849
29559	93	72.09164969450102	880.979633401222	438.61099796334014
29560	93	140.5759432441148	725.9132537891003	827.8016768784263
29561	93	114.67335243553009	982.0811843361987	614.4527220630373
29562	93	133.58808456117873	548.9993593850096	379.53811659192826
29564	93	82.19669669669669	953.5255255255255	354.68468468468467
29565	93	324.34163701067615	115.26512455516014	336.5355871886121
29566	93	314.97402597402595	679.6987012987013	248.38181818181818
29567	93	217.28854961832062	706.2320610687023	175.4290076335878
29568	93	180.83333333333334	849.6350210970464	262.32911392405066
29569	93	66.75877689694224	757.61268403171	763.7112117780295
29570	93	63.28356066044508	788.9978463747308	755.629576453697
29571	93	309.3673640167364	215.763179916318	442.1506276150628
29572	93	310.15945945945947	327.18918918918916	411.7837837837838
29573	93	321.80408163265304	297.1387755102041	398.81836734693877
29574	93	218.00446428571428	568.71875	179.69196428571428
29575	93	123.57936507936508	738.2876984126984	372.1765873015873
29576	93	140.3781887755102	739.7857142857143	318.43367346938777
29577	93	192.13100436681222	286.7532751091703	477.91266375545854
29578	93	307.29986613119144	586.7202141900937	352.4230254350736
29579	93	272.8595041322314	721.8181818181819	218.30578512396696
29580	93	88.34072580645162	1015.0645161290323	430.78629032258067
29581	93	31.474747474747474	873.320707070707	599.39898989899
29582	93	33.6294332117998	874.7345044746437	685.7199204507789
29583	93	112.40739185216296	744.1839563208736	757.1255774884502
29585	93	299.4106891701828	667.1251758087201	356.50632911392404
29586	93	324.0696721311475	480.95765027322403	266.672131147541
29588	93	84.25240054869684	787.2126200274348	404.98628257887515
29589	93	86.54831288343559	778.782208588957	427.8665644171779
29590	93	116.80921895006402	942.313700384123	407.82842509603074
29591	93	49.5431654676259	841.363309352518	442.6594724220623
29592	93	116.09791332263242	855.2921348314607	403.2166934189406
29593	93	126.11182108626198	742.4392971246007	531.2060702875399
29594	93	176.65796155241205	737.5963003264418	559.3946318462097
29595	93	113.98892674616695	645.3390119250425	676.2470187393526
29596	93	117.67542929828281	620.1157515369938	700.1681153275387
29597	93	116.79640511579674	575.4730383684756	652.2661596958175
29598	93	245.62616822429908	627.6577102803739	108.87032710280374
29599	93	121.63485477178423	870.2738589211618	278.07883817427387
29600	93	321.8888888888889	38.66295412357465	729.1551312649165
29601	93	318.0092516447368	8.025287828947368	781.4932154605264
29602	93	322.3912820512821	2.8856410256410254	737.0051282051282
29603	93	53.461945031712474	890.8763213530656	545.2198731501057
29604	93	103.55973659454375	818.1420507996237	520.134524929445
29605	93	281.44249512670564	673.682261208577	205.33918128654972
29607	93	293.7877551020408	477.1020408163265	357.2877551020408
29608	93	156.25105782792664	343.17489421720734	524.9689703808181
29609	93	76.7378277153558	1023.941947565543	554.5842696629213
29610	93	136.11063829787233	927.9191489361702	476.64255319148936
29611	93	172.3606998654105	910.7671601615074	455.45895020188425
29612	93	283.58863636363634	797.1590909090909	470.225
29614	93	305.7390180878553	598.7467700258397	171.9328165374677
29615	93	144.41666666666666	980.1293103448276	584.4252873563219
29616	93	191.0810810810811	781.777027027027	249.45945945945945
29617	93	274.9032697547684	659.4468664850136	257.0722070844687
29618	93	126.34310134310134	593.064713064713	435.83638583638583
29619	93	130.03350253807108	625.1340101522843	458.76954314720814
29620	93	71.0351692103517	932.5421366954214	478.77836761778366
29621	93	65.74782608695652	935.7217391304348	476.54347826086956
29623	93	260.41093117408906	527.67004048583	139.21457489878543
29624	93	73.39364303178485	1007.3765281173594	524.6283618581907
29625	93	316.05763688760806	273.8962536023055	258.35158501440924
29626	93	171.49660284126003	899.1260037059914	471.5009264978382
29627	93	253.74787535410766	817.300283286119	364.06515580736544
29628	93	289.4311377245509	518.6686626746507	67.9560878243513
29629	93	147.9383647798742	899.4	674.3182389937107
29630	93	227.97393117831075	604.1491136600625	268.82168925964544
29633	93	221.47927780057447	704.057037340993	640.192039392696
29634	93	246.48895292987513	711.4668587896253	680.0931796349664
29635	93	47.94159788194985	1002.1263043139697	689.5837097025385
29636	93	323.2938775510204	273.56836734693877	197.7377551020408
29637	93	69.0742987111448	688.6884003032601	835.2911296436695
29638	93	127.10128617363344	786.3183279742765	266.36977491961414
29639	93	145.543429844098	693.2472160356348	255.39420935412028
29640	93	297.4485735735736	350.4253003003003	288.26614114114113
29641	93	308.30520578838565	352.36534485998874	295.70231159556477
29642	93	207.95588701999364	884.9971437638845	429.1986670898128
29643	93	216.2752688172043	858.505376344086	429.06236559139785
29644	93	129.20585161964473	907.0736677115988	766.1311389759666
29645	93	4.452304394426581	694.3965702036442	958.816988210075
29646	93	68.88005657708628	781.855162659123	980.3564356435644
29647	93	81.8108108108108	115.45868725868726	681.5745173745174
29648	93	79.23688969258589	72.77938517179024	668.2386980108499
29650	93	71.30292652552926	292.05946450809466	677.4822540473225
29652	93	73.47478260869565	747.4347826086956	892.1373913043478
29653	93	45.54259501965924	854.9947575360419	596.605504587156
29655	93	196.7843045112782	898.5211466165414	985.8707706766917
29656	93	111.21428571428571	6.034798534798535	687.0695970695971
29657	93	105.29098360655738	844.5655737704918	593.5040983606557
29658	93	109.66822429906541	715.7616822429907	362.0140186915888
29659	93	123.4493927125506	744.3927125506073	772.0971659919028
29661	93	114.57709251101322	744.3215859030837	631.6035242290749
29663	93	118.31276901004304	858.1190817790531	335.70301291248205
29664	93	112.71008403361344	952.4411764705883	388.03361344537814
29665	93	119.75129918337045	753.909428359317	503.4187082405345
29666	93	128.62889983579637	742.0139573070608	658.6018062397372
29667	93	130.14603174603175	1008.4428571428572	431.5063492063492
29668	93	289.5075975359343	869.9034907597536	879.2685831622176
29669	93	217.35651742937387	819.7647447546672	868.4677019659673
29670	93	184.1189024390244	346.1150914634146	390.6234756097561
29671	93	149.27247451343837	901.5551436515292	470.65152919369785
29672	93	148.89644970414201	873.2869822485208	346.55325443786984
29673	93	156.3041338582677	858.4330708661417	575.8031496062993
29674	93	203.5273916598528	765.2219950940311	785.0547833197056
29675	93	177.9185520361991	543.0045248868778	201.09049773755657
29676	93	201.77116512992455	830.5113160100586	475.4761106454317
29677	93	181.0911528150134	924.4517426273459	248.14477211796248
29678	93	190.05289108023308	141.6077991931869	626.5719408337069
29679	93	194.28725701943844	380.622030237581	403.9654427645788
29680	93	220.03389830508473	799.0169491525423	468.1412429378531
29682	93	230.3698140200286	770.6459227467811	480.87267525035764
29683	93	234.0905612244898	764.78125	462.5950255102041
29684	93	225.05714285714285	839.6780952380952	434.5942857142857
29685	93	240.31727272727272	821.9990909090909	427.56636363636363
29686	93	244.0211882918305	732.2621231979031	373.72367846221056
29687	93	238.6280193236715	786.5281803542673	403.63123993558776
29688	93	246.3854296388543	736.4869240348693	422.06164383561645
29689	93	266.9658529048208	797.2274412855377	848.0264215080346
29690	93	277.8915441176471	694.9393382352941	219.73529411764707
29691	93	286.70330459770116	757.0905172413793	790.7988505747127
29692	93	282.49024390243903	630.609756097561	312.780487804878
29693	93	293.1832884097035	675.5202156334232	270.7601078167116
29694	93	304.48445825932504	170.6771758436945	621.9285079928952
29695	93	322.4540682414698	612.4239854633555	448.60508782556025
29697	93	50.83399209486166	327.02667984189725	670.3883399209486
29698	93	323.8917456021651	667.3125845737483	603.7442489851151
29699	93	124.46575342465754	971.9808219178083	615.0712328767123
29700	93	225.3228346456693	919.1240157480315	320.9783464566929
29701	93	282.26099706744867	704.5073313782991	306.48387096774195
29702	93	317.686962276638	588.686962276638	364.7491727332892
29703	93	56.53928571428571	668.9196428571429	817.0285714285715
29704	93	173.43866099071207	611.7610294117648	603.0446981424149
29705	93	60.8003120124805	1016.9313572542902	618.182527301092
29706	93	124.13018986021281	578.4466930940955	633.6889213436261
29707	93	228.8140350877193	824.1754385964912	373.5438596491228
29708	93	259.609	732.0	365.348
29709	93	79.08389012620638	974.8389012620638	695.3132887899035
29710	93	145.37105263157895	697.8052631578947	285.63684210526316
29711	93	231.55882352941177	498.0	164.92307692307693
29712	93	301.9277652370203	229.51693002257338	291.0654627539503
29713	93	156.42403314917127	850.5849447513813	713.8915745856353
29714	93	148.23732549595886	769.6451138868479	691.2755326965466
29715	93	281.02372127501854	696.1541882876205	396.92512972572274
29716	93	162.1123110151188	790.7451403887688	198.0863930885529
29717	93	63.83646616541353	872.0833333333334	793.9699248120301
29718	93	300.5720754716981	721.8716981132076	750.5607547169811
29719	93	93.23445825932504	797.582593250444	507.46181172291296
29720	93	55.45	763.875	596.5555555555555
29721	93	57.92679245283019	762.8943396226415	762.3418867924528
29722	93	216.95517810804435	215.58527954706298	509.87992451049774
29724	93	290.03956043956043	208.2543956043956	319.6384615384615
29725	93	311.7100760456274	185.07984790874525	285.26045627376425
29726	93	225.0631188118812	777.5952970297029	226.57549504950495
29727	93	171.22550953320183	881.1512163050625	636.8474687705457
29728	93	324.52640845070425	112.57570422535211	544.4207746478874
29729	93	309.39222316145396	153.24598478444634	577.6204564666103
29730	93	269.3348875479978	646.1950082281953	353.4550191991223
29731	93	316.39899623588457	604.6963613550815	365.90338770388956
29733	93	176.39420756234915	738.5036202735317	340.7771520514883
29734	93	324.5784832451499	490.99647266313934	110.24691358024691
29735	93	108.59402985074627	804.6268656716418	433.6686567164179
29738	93	113.71717171717172	809.8060606060606	447.26262626262627
29739	93	159.1331747919144	818.3602853745541	497.3674197384067
29740	93	163.58912386706947	691.4395770392749	397.55438066465257
29741	93	164.3893516841724	650.1046722202101	586.7193045997827
29742	93	241.39101123595506	716.8741573033708	167.7808988764045
29744	93	247.88900747065102	711.6595517609392	168.05442902881538
29745	93	129.91363636363636	955.6318181818182	432.4409090909091
29746	93	273.63861386138615	334.34158415841586	216.30445544554456
29747	93	111.34957627118644	759.875	339.27330508474574
29748	93	307.8053649407361	565.5421085464753	331.7429819089208
29749	93	158.006734006734	935.5925925925926	472.32547699214365
29750	93	148.34509388249546	632.9837976983646	683.6576317383405
29751	93	145.4714640198511	621.4565756823821	283.82382133995037
29752	93	318.1900826446281	422.185360094451	110.23258559622197
29753	93	318.6376089663761	568.7696139476961	254.6376089663761
29754	93	158.6	780.1914691943128	303.7118483412322
29755	93	269.1576227390181	335.5581395348837	264.92248062015506
29756	93	106.6742209631728	899.570821529745	358.4390934844193
29757	93	157.27789410708945	909.8686808256058	713.822913550703
29758	93	322.99657240788343	210.39760068551843	410.54498714652954
29759	93	44.13934426229508	808.0139344262295	715.1213114754098
29760	93	220.1767554479419	447.8740920096852	192.8765133171913
29761	93	123.59603509912252	799.2391940201495	711.7409814754631
29762	93	136.83560399636693	778.960944595822	658.4732061762035
29763	93	199.390625	845.3325892857143	541.0558035714286
29764	93	320.3554376657825	178.92838196286473	412.7692307692308
29765	93	163.88511326860842	687.995145631068	217.11650485436894
29766	93	157.61672473867597	669.3048780487804	526.8257839721255
29767	93	307.12822719449224	758.02495697074	426.5697074010327
29768	93	295.10093457943924	426.13644859813087	145.79065420560747
29769	93	38.77073906485671	790.5060331825038	663.3484162895927
29770	93	61.30196078431373	884.3333333333334	580.3980392156863
29771	93	46.39950980392157	886.9865196078431	566.3958333333334
29772	93	139.4048616932104	816.520536462699	698.1223805532271
29773	93	187.62942612942612	683.3095238095239	653.0671550671551
29774	93	201.5386631716907	736.8748361730013	586.4836173001311
29775	93	322.2770809578107	88.17673888255416	525.7371721778792
29776	93	102.03100775193798	919.2883720930232	619.5674418604651
29778	93	218.68558951965065	895.7518195050947	390.86098981077146
29779	93	103.30079155672823	831.0686015831135	571.9050131926122
29780	93	133.87428571428572	928.2157142857143	588.1114285714285
29781	93	140.60512024825445	936.6268425135764	595.2746314972848
29782	93	160.823571945047	893.3000723065799	543.054229934924
29784	93	116.42630937880634	986.0231425091353	646.9378806333739
29785	93	321.67415115005474	343.34665936473164	125.12376779846659
29786	93	226.0401505646173	875.5194479297365	275.099121706399
29787	93	237.43046357615893	558.2781456953643	174.69205298013244
29788	93	87.10055096418733	829.8705234159779	334.2947658402204
29789	93	112.6090047393365	854.0497630331754	463.29383886255926
29790	93	114.16411042944786	852.4432515337423	452.2622699386503
29791	93	309.33926453143533	676.7900355871886	308.3795966785291
29792	93	139.5291201982652	1015.7323420074349	491.6003717472119
29793	93	141.94091903719914	1009.9540481400437	466.5207877461707
29794	93	323.1397637795276	132.95275590551182	479.0462598425197
29795	93	324.14741035856576	139.44621513944224	474.47410358565736
29797	93	294.91333333333336	569.4933333333333	157.57
29798	93	276.7970627503338	263.5460614152203	365.2536715620828
29799	93	240.97766990291262	900.6757281553398	371.67184466019415
29800	93	263.9048178613396	484.0	322.6075205640423
29801	93	280.6492113564669	473.7129337539432	146.9930599369085
29802	93	279.4400643604183	473.413515687852	168.30812550281576
29803	93	2.379800853485064	644.1330014224751	866.9495021337127
29804	93	28.050572896088504	630.973133148953	811.357171078625
29805	93	321.84551691506977	53.62999763425597	555.2017979654602
29806	93	315.34248210023867	48.059665871121716	643.5226730310262
29807	93	204.94545454545454	774.1181818181818	346.0495867768595
29808	93	228.6468344774981	742.4263920671243	325.7635392829901
29809	93	231.89454545454547	764.9727272727273	352.4218181818182
29810	93	113.84975961538461	833.2632211538462	705.8882211538462
29811	93	172.1725768321513	767.4539007092199	268.2316784869976
29812	93	112.72051696284329	758.3372374798062	774.702746365105
29813	93	118.76251788268955	779.2031473533619	766.4649499284692
29814	93	133.3048780487805	757.9756097560976	720.8272357723578
29815	93	323.38038277511964	674.9561403508771	330.5964912280702
29816	93	42.31550802139037	849.7807486631016	544.1532976827094
29817	93	132.78297872340426	797.7595744680851	336.3212765957447
29818	93	221.2368137782562	752.2508073196987	182.56727664155005
29819	93	152.89797570850203	1011.8655870445344	531.5287449392713
29820	93	313.4839121552605	715.0572012257405	630.3225229826353
29822	93	132.8643147896879	829.3514246947083	405.3907734056988
29823	93	101.1859649122807	977.3298245614035	536.9614035087719
29824	93	49.92820247933884	807.6012396694215	762.3755165289256
29825	93	62.011058451816744	841.1442864665613	767.5545023696683
29827	93	175.93320235756386	690.8998035363458	274.21414538310415
29828	93	213.85768500948765	546.9677419354839	158.0986717267552
29829	93	259.70177514792897	684.5940828402366	201.34792899408285
29831	93	198.65420560747663	813.4719626168225	400.2710280373832
29832	93	205.78138528138527	834.943722943723	424.030303030303
29833	93	99.62761830876649	953.2234290147401	343.8766485647789
29834	93	117.4116523400191	978.8958930276982	380.68099331423116
29835	93	59.614598540145984	829.5313868613139	444.3956204379562
29836	93	74.725	846.5283333333333	398.49333333333334
29837	93	2.605614973262032	658.5695187165776	879.677807486631
29838	93	3.625830258302583	689.4361623616236	947.0560885608857
29839	93	79.05573042029253	772.2588409553787	982.2199592668024
29840	93	67.33502538071066	273.6260575296108	668.82910321489
29841	93	40.190031152647975	788.3668224299065	720.3909657320872
29843	93	43.63285340314136	884.8969240837696	781.2526178010471
29844	93	123.44838455476753	427.5539795114263	645.8100866824271
29845	93	101.88522660388463	286.927015891701	663.3343143025309
29846	93	101.97860962566845	299.20409982174687	664.2985739750445
29847	93	56.26096687555953	886.9982094897045	412.8303491495076
29848	93	76.16089108910892	725.8663366336634	629.7871287128713
29849	93	105.0099833610649	825.2895174708818	632.4459234608985
29850	93	109.56455696202532	635.0860759493671	358.5898734177215
29851	93	96.8477508650519	874.3944636678201	485.5467128027682
29852	93	183.40942928039703	335.6873449131514	382.6575682382134
29853	93	130.54828326180257	612.480686695279	448.5547210300429
29854	93	134.18789407313997	517.7635561160151	518.1134930643127
29855	93	124.33390224980604	521.4572536850271	527.4287044220326
29856	93	107.75880758807588	626.8121047877146	404.92773261065946
29857	93	145.84885126964934	591.4631197097945	248.80532043530835
29858	93	103.9031198686371	847.5862068965517	996.9228243021347
29859	93	165.3408421417432	854.6002425922717	927.6498007277768
29860	93	200.74506828528072	804.090440060698	827.404248861912
29861	93	209.62791430371772	806.7199117832388	822.5604914933838
29862	93	210.76186943620178	931.2195845697329	975.3338278931751
29863	93	109.37450199203187	808.2669322709163	560.1474103585657
29864	93	110.69152542372882	920.0	354.135593220339
29865	93	113.46643109540636	946.5371024734982	360.8551236749117
29866	93	138.59459459459458	578.5640113798008	552.3029871977241
29867	93	115.6328029375765	845.8433292533659	791.8543451652387
29868	93	128.0559646539028	857.2371134020618	467.0957290132548
29869	93	136.01709401709402	683.7820512820513	374.61324786324786
29870	93	139.75768645357687	1025.4487062404871	551.3753424657534
29871	93	153.40906921241051	397.17040572792365	565.0792362768497
29872	93	135.39052496798976	501.48143405889886	526.1370038412292
29873	93	132.75172413793103	914.0344827586207	417.8103448275862
29875	93	157.47531734837798	519.5345557122708	410.43018335684064
29876	93	150.67689161554193	905.6503067484663	453.91002044989773
29877	93	182.61605415860734	524.4526112185687	342.48742746615085
29878	93	204.71704180064307	507.1881028938907	341.42926045016077
29879	93	162.9453125	841.66015625	574.15234375
29880	93	193.13251155624036	804.8613251155624	221.45146379044684
29881	93	173.41607898448518	981.132581100141	392.37235543018335
29882	93	185.33654688869413	777.6222611744084	472.6818580192813
29883	93	210.28277727682598	844.234265103697	873.8724977457168
29885	93	186.48529411764707	866.8799019607843	353.21813725490193
29886	93	218.87742651136995	794.6134220743206	481.45590682196337
29887	93	195.4471544715447	802.089430894309	194.239837398374
29888	93	210.75413310724883	825.7846545146249	161.96184824078
29889	93	216.8196166854566	517.4408117249154	331.2401352874859
29892	93	225.8501945525292	772.535019455253	395.89494163424126
29893	93	231.86169386169385	766.3620823620823	427.35897435897436
29894	93	225.62314156431805	573.3522947640595	312.2042663219134
29895	93	240.6843657817109	289.5221238938053	433.78613569321533
29896	93	259.4673311184939	675.5238095238095	74.95238095238095
29897	93	243.5268456375839	383.3238255033557	339.48825503355704
29898	93	254.3002421307506	601.7929782082324	75.35108958837772
29899	93	250.34097421203438	432.79656160458455	325.31805157593124
29900	93	247.22145328719722	608.3373702422145	280.8615916955017
29901	93	254.23474178403757	797.6572769953052	279.84037558685446
29902	93	259.6581352833638	820.6307129798903	513.9506398537477
29903	93	280.6240245261984	879.7473522853958	919.4116499442587
29904	93	291.443471810089	228.1494065281899	505.8219584569733
29905	93	284.19082125603865	743.463768115942	294.3478260869565
29906	93	288.68	394.5	252.575
29907	93	290.83073355817874	781.6110876897134	590.0183389544688
29908	93	295.0359477124183	334.640522875817	158.86928104575162
29909	93	309.5540275049116	361.7524557956778	378.098231827112
29910	93	322.1930527722111	811.9211756847027	564.3299933199733
29911	93	1.9118387909319898	3.2720403022670026	722.5969773299748
29912	93	1.8005698005698005	30.21937321937322	736.8917378917379
29913	93	1.9693721286370598	22.021439509954057	739.8177641653905
29915	93	2.263219741480611	219.03290246768506	715.9964747356051
29917	93	1.6888888888888889	350.09444444444443	707.4648148148148
29918	93	36.42290249433107	314.7437641723356	675.7448979591836
29919	93	165.7069536423841	615.9917218543046	617.1233443708609
29920	93	322.58109486569197	668.4454267256035	552.7218633117988
29921	93	161.07135135135135	867.4421621621622	748.9837837837838
29922	93	181.02660152008687	719.1867535287731	550.6324647122693
29923	93	180.54027051952045	319.26129726406396	527.7568398401476
29924	93	114.08507670850767	800.5481171548117	726.8298465829847
29925	93	70.95527156549521	751.1246006389777	477.8115015974441
29926	93	69.86481802426343	744.8665511265165	478.50086655112653
29927	93	118.06045694200351	616.9884007029877	456.7117750439367
29928	93	148.2289719626168	400.7383177570093	450.595015576324
29929	93	205.49851632047478	584.7091988130563	296.566765578635
29930	93	243.9481361426256	864.0005402485143	467.8660183684495
29931	93	244.65950226244343	861.5972850678733	479.2522624434389
29932	93	314.4022988505747	401.3690932311622	343.44699872286077
29933	93	79.59386281588448	873.6137184115523	554.9061371841156
29934	93	171.02341137123747	766.4682274247492	198.24414715719064
29935	93	309.21113490364024	786.0630977872947	449.5587437544611
29936	93	280.60730593607303	539.8995433789954	168.7351598173516
29937	93	169.92538860103627	672.7471502590673	575.6746113989637
29938	93	92.84921763869133	991.7354196301565	576.9886201991466
29939	93	81.84324834749764	736.4806421152031	772.9697828139755
29940	93	318.6579126875853	717.743519781719	759.4727148703956
29941	93	179.4841628959276	797.6266968325792	265.9660633484163
29943	93	131.12028985507246	969.3173913043478	619.1101449275362
29945	93	52.15557638238051	889.7975632614808	558.8031865042175
29946	93	144.4170731707317	485.0658536585366	503.6756097560976
29947	93	131.09124423963132	449.6709677419355	586.2775729646697
29948	93	279.8008800880088	445.0781078107811	123.11661166116612
29949	93	288.92901878914404	431.2087682672234	137.4864300626305
29950	93	254.46978851963746	748.3564954682779	243.5740181268882
29951	93	96.05244122965642	989.5867992766727	695.3426763110307
29952	93	119.33624708624708	783.3927738927739	633.7750582750583
29954	93	305.80103806228374	547.8131487889274	219.04498269896195
29955	93	315.69604316546764	334.66906474820144	204.98741007194243
29956	93	228.86	524.6628571428571	202.03142857142856
29957	93	323.2882096069869	205.5240174672489	479.6026200873362
29961	93	308.0879120879121	204.24852071005918	499.5316990701606
29963	93	41.73453608247423	1012.5051546391752	590.8788659793814
29964	93	243.32634032634033	362.24087024087027	242.66822066822067
29966	93	249.44237918215615	760.1635687732341	317.0631970260223
29967	93	159.80388692579504	870.0512367491166	585.1725559481744
29968	93	248.346921797005	278.93760399334445	342.5748752079867
29969	93	289.6085271317829	344.44573643410854	409.64728682170545
29970	93	271.44970414201185	709.9349112426036	254.93491124260356
29972	93	92.36476868327402	840.6138790035587	548.1992882562278
29973	93	95.39416058394161	830.1703163017031	523.1070559610706
29974	93	283.1377159309021	530.4990403071017	243.75815738963533
29975	93	292.4162520729685	525.337479270315	217.6525704809287
29976	93	54.17327098203298	703.2089588973665	846.0359340388875
29978	93	50.38447416732232	710.0204563335956	852.1271964332547
29979	93	67.61188405797101	728.4298550724637	865.9510144927536
29980	93	57.03604341593283	734.8421052631579	870.6481671103829
29981	93	21.751847530143912	908.1396343835083	684.6409957215092
29982	93	283.73482428115017	709.9768370607029	299.00718849840257
29983	93	91.47563805104409	783.1160092807424	317.0812064965197
29984	93	312.2596566523605	263.88841201716735	371.0
29985	93	314.78880407124683	232.21119592875317	350.0559796437659
29986	93	157.8925212718316	902.2624272279445	585.9211822660099
29987	93	115.08686989440127	721.1269177126918	628.9621438533572
29988	93	56.92203389830509	920.4288135593221	563.935593220339
29989	93	265.6615598885794	811.4456824512534	526.4944289693593
29990	93	284.9148936170213	582.4553191489362	169.2595744680851
29991	93	276.3526405451448	627.4787052810902	250.81090289608179
29993	93	43.278195488721806	773.5874060150376	633.2631578947369
29994	93	53.57770800627944	788.9058084772371	674.2103610675039
29995	93	146.5949494949495	490.2616161616162	362.97171717171716
29996	93	223.07908351810792	210.18255728011826	532.7080561714708
29997	93	205.95375722543352	909.443641618497	278.34393063583815
29998	93	252.7331081081081	462.4087837837838	258.5945945945946
30001	93	286.73355263157896	795.1368421052632	496.85263157894735
30002	93	283.70873786407765	241.09708737864077	330.3398058252427
30003	93	212.3502538071066	819.986040609137	368.1370558375635
30004	93	78.09569685292229	747.2536929993578	700.5401412973667
30005	93	111.7289896128423	989.5221907459868	505.01794145420206
30006	93	321.00272479564035	341.77929155313353	186.67029972752044
30007	93	281.06884561891513	639.2816411682893	129.93045897079276
30008	93	121.72419354838709	604.2677419354839	326.8790322580645
30009	93	321.0926301555105	622.3022312373225	285.96619337390126
30010	93	141.44932014833128	444.59703337453647	629.7447466007417
30013	93	153.4847619047619	970.5	449.9095238095238
30014	93	169.26256983240222	606.6061452513967	255.20391061452514
30015	93	159.74177215189874	841.2784810126582	589.867088607595
30016	93	128.07671232876712	837.0493150684931	340.2958904109589
30017	93	140.0488322717622	723.7129511677282	585.5605095541401
30019	93	171.77576101342407	693.8254868595197	629.3176403857062
30020	93	83.43361344537816	627.0420168067227	752.0621848739496
30021	93	114.39287906691222	974.3465316144874	767.6427255985267
30022	93	120.54398853252106	974.362121483605	756.832467299767
30023	93	156.73513084853292	772.5003965107057	746.289452815226
30024	93	291.5891434262948	742.2096613545817	444.1623505976096
30025	93	109.96296296296296	741.785575048733	526.6803118908382
30026	93	165.0620884289746	789.2737535277516	574.1175917215428
30027	93	102.81715575620767	947.9909706546275	454.04966139954854
30028	93	109.02919708029196	945.1934306569343	442.8905109489051
30029	93	125.87841191066998	915.7717121588089	454.53101736972707
30030	93	44.08480565371025	951.9705535924617	686.2131919905771
30031	93	258.2334293948127	699.0874159462056	192.32372718539867
30032	93	161.39577343300746	922.3394192064405	739.4679413456009
30033	93	29.379931389365353	809.5488850771869	625.6012006861064
30034	93	55.16242038216561	840.5605095541401	644.608280254777
30035	93	113.4494382022472	967.370786516854	649.6441947565543
30036	93	321.7719298245614	404.63859649122804	199.0701754385965
30037	93	270.3589147286822	633.8310077519379	311.3434108527132
30038	93	184.6541755888651	688.5192719486081	268.9186295503212
30040	93	216.1290322580645	657.3572281959379	125.61648745519713
30041	93	247.46550652579242	605.4934742075824	133.16345556246117
30042	93	158.22266401590457	958.9403578528827	319.5626242544732
30043	93	140.36986301369862	719.3392694063926	776.8366818873668
30044	93	132.68475815523058	731.8340832395951	782.406355455568
30045	93	117.16235780765254	823.2792140641159	661.5677352637022
30046	93	115.11731843575419	836.0533829919304	815.0347610180013
30047	93	117.6527731092437	548.4605042016807	470.97378151260506
30048	93	133.32106038291604	554.7923416789396	479.52724594992634
30049	93	280.5170340681363	631.6332665330661	223.68336673346693
30050	93	288.56749311294766	674.435261707989	283.0110192837466
30051	93	105.95936395759718	970.6766784452296	514.3144876325089
30052	93	112.64347146207975	992.9077404222048	554.1939014855355
30053	93	38.17819706498952	888.3784067085954	647.6037735849056
30054	93	41.39550561797753	887.3325842696629	670.4561797752809
30055	93	54.74791666666667	865.809375	612.8302083333333
30056	93	139.23529411764707	811.9905882352941	458.7082352941176
30057	93	119.34100418410041	950.6066945606694	529.1150627615062
30058	93	127.89199255121042	575.1564245810056	404.9050279329609
30060	93	159.08273615635179	839.4371335504886	373.0156351791531
30061	93	49.75048506014746	945.6429957314707	798.871944121071
30062	93	172.64591836734695	915.7051020408163	337.00204081632654
30063	93	94.58064516129032	787.68458781362	455.1326164874552
30064	93	114.26925845932325	805.1619870410367	462.377969762419
30065	93	121.53674832962137	753.4899777282851	467.29398663697106
30066	93	160.6591676040495	662.9750281214848	704.4537682789652
30067	93	121.83399209486166	979.3241106719368	676.2094861660079
30068	93	151.23870417732311	962.9658994032395	675.3665814151748
30069	93	152.32034383954155	928.3369627507163	659.6171919770774
30071	93	273.6469740634006	384.22334293948126	352.5043227665706
30072	93	308.6984723265715	690.5479589281242	685.954670673679
30073	93	308.5749063670412	690.2905742821473	667.5577403245943
30074	93	117.30103806228374	635.7254901960785	709.3374855824683
30075	93	137.93109869646182	903.0856610800745	591.7579143389199
30076	93	308.4691642651297	489.07550432276656	362.9014409221902
30077	93	316.3964601769911	494.39823008849555	342.20353982300884
30078	93	182.56508875739644	883.0414201183432	387.7426035502959
30079	93	2.317473338802297	492.3675143560295	757.7981952420016
30080	93	138.58355795148248	713.4407008086254	230.4366576819407
30081	93	255.82029598308668	378.79281183932346	263.7463002114165
30082	93	234.48436103663985	509.96425379803395	231.5951742627346
30083	93	109.07620817843866	959.2434944237918	360.57806691449815
30084	93	313.8372721134369	402.21336934503717	262.45712356515867
30085	93	193.67796610169492	832.1382835620124	420.6152811407049
30086	93	202.9185393258427	781.6797752808989	220.99719101123594
30087	93	194.74347826086955	668.204347826087	626.6076086956522
30088	93	199.98751200768493	724.1152737752161	603.8477425552353
30089	93	207.395670995671	739.0398268398268	624.3593073593073
30090	93	208.02309058614566	749.7477797513321	591.9129662522203
30091	93	204.44003647970817	717.7414500683994	646.2505699954401
30092	93	230.88907849829351	719.5494880546075	303.6672354948806
30093	93	230.11620795107032	481.0611620795107	180.1743119266055
30094	93	199.90079365079364	904.7896825396825	397.1111111111111
30095	93	151.2490909090909	826.9509090909091	382.42545454545456
30096	93	2.5066469719350075	611.7828655834564	835.4490398818316
30097	93	0.948849104859335	829.7365728900256	553.997442455243
30098	93	69.25236593059937	278.7129337539432	669.2334384858044
30099	93	39.07726465364121	838.7300177619893	726.0230905861456
30100	93	88.22994652406418	366.31856378915205	661.8113063407181
30101	93	154.18609406952964	388.6083844580777	616.9560327198365
30102	93	68.94721407624634	764.9266862170088	448.51026392961876
30103	93	67.94855305466238	775.6398713826367	425.2411575562701
30104	93	70.85620915032679	735.6437908496732	708.0784313725491
30105	93	72.95785440613027	735.5312899106002	719.4891443167305
30106	93	88.01502732240438	898.3524590163935	643.3633879781421
30107	93	86.16425120772946	997.5507246376811	719.2222222222222
30108	93	110.15665796344648	776.4647519582245	559.1331592689295
30109	93	95.37122736418512	957.0985915492957	722.476861167002
30110	93	140.4472263132057	261.66617574864995	645.3603338242514
30111	93	129.2690166975881	833.9990723562153	939.5139146567718
30112	93	169.21826625386996	885.7910216718266	925.5232198142415
30113	93	115.1230283911672	995.3627760252366	455.2839116719243
30114	93	121.24969400244798	803.4553243574052	505.2949816401469
30115	93	123.18491484184915	801.7810218978102	557.5936739659368
30116	93	125.02744425385934	754.7444253859348	660.3670668953688
30117	93	127.99605781865966	817.5978975032851	705.6859395532194
30118	93	164.29619921363042	190.3748361730013	609.6867627785059
30119	93	133.37944664031622	846.498023715415	457.6284584980237
30120	93	146.1549828178694	577.8422680412372	710.758762886598
30121	93	150.70222222222222	521.1733333333333	400.67555555555555
30122	93	157.55346820809248	737.9378612716763	537.3945086705203
30123	93	182.94033412887828	945.5902943516309	283.0501193317422
30124	93	159.3240223463687	774.8752327746741	708.4357541899441
30125	93	162.85210466439136	846.3083048919226	521.2912400455062
30126	93	192.99895724713244	507.48800834202297	342.711157455683
30127	93	162.27220630372491	881.6103151862465	589.3008595988539
30128	93	167.9607843137255	736.8075980392157	402.8002450980392
30129	93	193.82380952380953	415.1	365.33809523809526
30130	93	199.47315224257738	832.3120656980417	503.7037271004422
30131	93	200.19585687382298	847.4557438794727	500.2617702448211
30132	93	204.9787234042553	486.8595744680851	197.4
30133	93	205.3865336658354	729.2219451371571	211.8204488778055
30134	93	204.48523206751054	671.1729957805907	253.50632911392404
30135	93	210.64297520661157	502.198347107438	312.38347107438017
30136	93	242.08995215311006	796.7971291866029	404.0755980861244
30137	93	237.1293103448276	313.7155172413793	410.9080459770115
30138	93	239.2889305816135	877.8799249530957	452.59537210756724
30141	93	240.11936602278357	753.8474492322932	418.28033680039624
30142	93	244.42454728370222	466.35010060362174	334.2374245472837
30143	93	266.37198515769944	774.8933209647496	471.42857142857144
30144	93	290.1333333333333	931.1973333333333	961.2346666666666
30145	93	266.9072052401747	812.3842794759826	488.0524017467249
30147	93	268.16023738872406	773.0474777448071	255.00296735905044
30148	93	285.80466691757624	744.0127963869026	562.739179525781
30149	93	307.12713178294575	273.88682170542637	447.5658914728682
30150	93	310.74242424242425	271.87689393939394	456.2291666666667
30151	93	283.7788395904437	717.0484641638225	728.7569965870307
30152	93	283.6853526220615	486.121157323689	297.2278481012658
30153	93	301.66811279826464	1.1475054229934925	693.6225596529284
30156	93	182.7376047734053	905.3020315385709	985.7293649666145
30157	93	189.48801128349788	891.1241184767277	964.7126234132581
30158	93	152.7206572769953	941.5833333333334	451.75821596244134
30159	93	290.52952144188936	699.6488502175264	388.52019888129274
30161	93	291.0964125560538	703.1726457399103	405.34753363228697
30162	93	145.07364341085272	426.4011627906977	620.7286821705426
30163	93	144.7903014416776	432.55701179554393	631.8217562254259
30164	93	71.19945848375451	877.3781588447654	802.0162454873646
30165	93	51.28133216476775	886.9439088518843	811.8624014022787
30166	93	131.84536082474227	899.3582474226804	463.1056701030928
30167	93	137.66270430906388	830.2144626052501	764.1763249133235
30168	93	49.84470588235294	807.2329411764706	795.3458823529412
30169	93	292.6317365269461	485.39820359281435	134.76347305389223
30170	93	301.64044943820227	468.61423220973785	126.11235955056179
30171	93	108.97410358565737	808.8326693227092	792.8804780876494
30172	93	321.03690629011555	123.27599486521181	535.653080872914
30173	93	323.89185580774364	162.70093457943926	579.9706275033378
30175	93	313.91090425531917	593.2752659574468	248.11835106382978
30176	93	232.2201646090535	768.8641975308642	473.21604938271605
30177	93	324.81333333333333	631.7244444444444	288.12666666666667
30178	93	135.93135725429016	888.1778471138846	703.6755070202809
30179	93	313.4469387755102	578.5775510204081	135.41530612244898
30180	93	322.9641975308642	367.38024691358027	324.8493827160494
30182	93	168.6068476977568	836.6824085005903	741.8890200708382
30183	93	157.13385826771653	628.9842519685039	597.7979002624672
30184	93	237.85638297872342	639.9255319148937	113.125
30185	93	243.25170648464163	617.1049488054607	141.38566552901023
30186	93	253.684	596.156	133.564
30187	93	256.80109739369	635.318244170096	109.519890260631
30188	93	148.4468085106383	679.7234042553191	492.6252045826514
30189	93	66.86426592797784	864.8808864265928	822.9584487534626
30190	93	159.74769230769232	855.64	319.8092307692308
30191	93	36.66302367941712	971.132058287796	476.45628415300547
30192	93	69.85245901639344	965.858606557377	459.6495901639344
30193	93	65.70588235294117	804.2086834733893	612.8739495798319
30194	93	312.83196721311475	578.1024590163935	209.827868852459
30195	93	312.875	639.225	220.6409090909091
30196	93	213.6036036036036	642.6966966966967	179.42642642642642
30197	93	67.0958174904943	766.9817490494297	665.6577946768061
30198	93	105.7216	1013.3072	427.08
30199	93	131.17543859649123	839.4360902255639	227.37593984962405
30200	93	205.87108013937282	754.8188153310105	608.1628919860627
30201	93	112.0148107515085	734.5940756993966	615.2320351069666
30202	93	217.43945469125902	627.635124298316	300.96952686447474
30203	93	324.6799065420561	343.5397196261682	162.17056074766356
30204	93	192.71627906976744	552.2302325581395	268.8720930232558
30205	93	114.43384615384615	759.0676923076923	381.5446153846154
30206	93	143.2433628318584	675.4601769911504	434.3893805309734
30207	93	313.87636363636364	671.1818181818181	298.26545454545453
30208	93	283.6551724137931	118.64890282131661	615.423197492163
30209	93	70.12775330396475	879.8942731277533	695.522026431718
30210	93	177.5359477124183	798.1584967320262	189.49346405228758
30211	93	191.5771144278607	766.8233830845771	234.92039800995025
30212	93	179.95443037974684	844.8708860759493	354.97974683544305
30213	93	318.52438435538386	389.1294060840174	350.0985031385804
30214	93	81.06666666666666	905.4042735042735	344.25897435897434
30215	93	98.45674044265594	901.407444668008	323.7857142857143
30216	93	104.99570815450643	908.4721030042919	377.37124463519314
30217	93	323.15943728018755	257.0926143024619	362.64419695193436
30218	93	233.1876971608833	715.7570977917981	315.79652996845425
30219	93	238.431654676259	733.5755395683453	269.91007194244605
30220	93	159.74661746617465	682.6752767527676	272.12054120541205
30221	93	324.0517836593786	3.3452243958573074	570.9355581127733
30222	93	118.46028466483011	793.5755280073462	869.0782828282828
30223	93	30.154802259887006	572.4954802259887	766.3751412429378
30224	93	91.35678391959799	912.2060301507538	557.6281407035176
30225	93	131.74365482233503	782.230964467005	415.2851099830795
30227	93	158.10745233968805	780.8232235701906	347.9289428076257
30228	93	146.23890784982936	776.6450511945393	235.4863481228669
30229	93	179.66969696969696	746.4212121212121	271.3484848484849
30230	93	323.97063142437594	628.5535976505139	410.51982378854626
30231	93	215.42207792207793	900.6576994434138	301.2857142857143
30232	93	138.625	884.1428571428571	637.9151785714286
30234	93	158.9735187024164	875.9220456802383	640.1180072823569
30235	93	306.20457018498365	591.6235038084875	288.550598476605
30236	93	230.96996996996998	759.8614328614328	628.7181467181467
30237	93	253.1325153374233	684.6576687116565	392.4245398773006
30238	93	147.51277372262774	663.5331074035454	778.7588633993744
30239	93	162.19747668678002	662.2216127262753	779.3510696653867
30240	93	280.52582159624416	637.1483568075117	232.70798122065727
30241	93	30.553846153846155	940.7054945054945	678.0769230769231
30242	93	153.52249134948096	989.0311418685121	557.69723183391
30243	93	92.05301914580265	773.1686303387335	592.3438880706922
30244	93	110.07103825136612	775.6871584699453	599.8087431693989
30245	93	140.39735099337747	669.567880794702	324.9420529801325
30246	93	175.32752992383024	627.6300326441784	293.4232861806311
30247	93	177.82206035379812	633.7450572320499	308.82414151925076
30248	93	53.295373665480426	847.1903914590747	570.7224199288256
30249	93	101.87078651685393	809.0477528089888	473.2331460674157
30250	93	83.20926756352765	856.1420029895366	682.9417040358744
30251	93	56.47295805739515	781.833885209713	710.9359823399559
30252	93	99.70796460176992	981.4306784660766	624.4041297935104
30253	93	167.35055865921788	911.6103351955308	586.4050279329609
30254	93	312.9943181818182	208.74242424242425	432.72159090909093
30255	93	324.31079136690647	184.94388489208634	426.9769784172662
30256	93	163.8345724907063	845.3810408921933	404.23234200743497
30257	93	286.47925033467203	713.4016064257028	691.9290495314592
30258	93	312.98703703703706	260.6333333333333	427.8648148148148
30259	93	300.64392156862743	448.5741176470588	318.06823529411764
30260	93	175.434693877551	887.6530612244898	314.98571428571427
30261	93	180.66339066339066	915.931203931204	325.5872235872236
30262	93	98.82600732600733	924.6538461538462	745.6282051282051
30263	93	305.94826435246995	766.2349799732978	550.105473965287
30264	93	65.75862068965517	893.9137931034483	478.7212643678161
30265	93	148.58234519104084	780.7272727272727	504.15415019762844
30267	93	324.43125	506.48333333333335	104.36875
30268	93	245.5078277886497	874.793542074364	357.4745596868884
30269	93	316.85058259081563	129.54420836189172	400.9938313913639
30270	93	322.6431074766355	141.66939252336448	438.7318925233645
30271	93	83.40287769784173	677.2993370009874	779.5319509098604
30272	93	69.94249201277955	400.185303514377	696.626198083067
30273	93	41.61216730038023	343.5532319391635	676.7281368821293
30274	93	35.03025477707006	772.9570063694267	985.2643312101911
30275	93	82.07398843930636	793.0196531791908	982.2335260115607
30276	93	53.080428954423596	1.4343163538873995	689.201072386059
30277	93	64.21080270067517	901.3630907726932	816.3720930232558
30278	93	120.96698630136986	432.8754794520548	668.0090410958904
30279	93	85.07912087912088	903.8234432234432	654.3384615384615
30280	93	88.42301458670988	785.6515397082658	959.3565640194489
30281	93	86.87591240875912	939.1350364963504	739.8284671532847
30282	93	94.62665198237886	755.8601321585903	807.3722466960353
30283	93	97.12066365007541	714.2730015082956	682.2277526395173
30284	93	164.1062553556127	421.0094258783205	448.41045415595545
30285	93	133.14218009478674	575.1563981042653	454.35781990521326
30286	93	162.96019900497512	396.01066098081026	409.65742714996446
30287	93	154.5180612711477	476.67489711934155	443.4471879286694
30288	93	154.32549757091365	487.2860053283184	441.317661808494
30289	93	139.32386363636363	575.7982954545455	481.19602272727275
30290	93	132.6107317073171	556.9	398.26975609756096
30294	93	237.284375	320.565625	296.15
30295	93	131.9321100917431	528.5504587155963	470.097247706422
30297	93	160.08505564387917	360.0556438791733	491.2193958664547
30298	93	110.56934306569343	877.92700729927	539.9160583941606
30299	93	113.28502415458937	871.1690821256038	501.8888888888889
30300	93	123.76917349218168	876.7319434102754	786.6228592702904
30301	93	127.00456621004567	712.0593607305937	456.9680365296804
30302	93	147.9142857142857	410.4984126984127	566.7619047619048
30303	93	133.78544061302682	696.6321839080459	144.12260536398466
30304	93	139.00763358778627	701.4259541984733	426.9618320610687
30305	93	140.78082191780823	610.6746575342465	419.23116438356163
30306	93	143.36521739130436	427.99782608695654	537.3282608695653
30307	93	143.6912568306011	797.8989071038251	798.9590163934427
30308	93	145.67934782608697	368.3858695652174	600.2038043478261
30309	93	150.45005488474203	764.735455543359	725.8419319429198
30310	93	251.58844133099825	811.9404553415061	829.3362521891419
30311	93	153.67179487179487	805.4923076923077	743.5025641025641
30312	93	169.85887096774192	800.9516129032259	474.14112903225805
30313	93	160.53555555555556	799.0022222222223	649.8288888888889
30314	93	163.80575539568346	458.3956834532374	455.2978417266187
30315	93	177.21454545454546	860.2727272727273	504.79636363636365
30316	93	185.7514563106796	635.9825242718447	347.2330097087379
30317	93	203.94551845342707	957.115992970123	388.95957820738136
30318	93	205.45741324921136	953.096214511041	353.5804416403785
30319	93	186.4654255319149	732.0984042553191	186.86436170212767
30320	93	191.57868649318465	709.9021065675341	561.0483271375465
30321	93	192.12307692307692	866.1423076923077	434.16153846153844
30322	93	197.8640350877193	585.2719298245614	200.8640350877193
30323	93	205.89766081871346	516.3888888888889	314.0
30324	93	199.62790697674419	687.7790697674419	258.57751937984494
30325	93	208.86781964175418	797.2890673255096	541.0
30326	93	223.80277185501066	454.7910447761194	230.8720682302772
30327	93	206.7128205128205	181.76666666666668	612.276923076923
30328	93	240.76987447698744	422.3765690376569	326.06276150627616
30329	93	227.7457898957498	848.2261427425822	449.43865276663996
30330	93	231.45437616387338	607.1843575418994	186.2998137802607
30331	93	245.67843511450383	750.125	473.7604961832061
30332	93	239.63342318059298	786.0458221024259	512.7708894878706
30333	93	261.82450592885374	274.4482213438735	464.33754940711464
30334	93	243.55151515151516	1.1545454545454545	711.9636363636364
30336	93	273.96813725490193	959.4509803921569	996.6225490196078
30337	93	266.35102040816327	418.33061224489796	345.35510204081635
30338	93	288.32804232804233	576.9312169312169	76.27865961199295
30339	93	323.2486631016043	741.6354723707665	785.8422459893048
30340	93	283.1125	387.47083333333336	144.34166666666667
30341	93	299.1	615.0571428571428	336.54285714285714
30342	93	321.61728395061726	552.8765432098766	250.17037037037036
30344	93	322.8506887052342	220.6749311294766	588.4195592286501
21	94	157.38660232756175	364.7030939540165	535.7612829974454
23	94	138.6488592097941	381.6833611574847	634.5236505286589
30	94	146.69337676438653	380.50336590662323	614.9391965255157
36	94	100.7626188734455	215.957937088515	662.3611923920995
43	94	147.81586402266288	358.39801699716713	589.9943342776204
49	94	84.609375	266.59375	653.28125
52	94	72.3757296466974	235.75668202764976	668.0015360983103
60	94	98.18924731182796	241.2290322580645	649.8881720430107
61	94	68.0056652360515	259.3349356223176	671.337339055794
64	94	146.286731967943	332.3570792520036	611.2653606411398
72	94	150.4408396946565	344.7515267175572	569.9874045801527
74	94	150.23431795552605	335.80219050779954	571.0534351145038
75	94	115.58819796954315	240.28743654822335	642.4352791878173
77	94	125.25050100200401	257.43987975951904	639.4819639278558
80	94	111.41649526943645	284.44117647058823	639.3763883175648
102	94	151.57454158915758	303.024448578262	581.4440605899548
106	94	174.03723171265878	203.06307490144548	615.5238720981165
118	94	165.7376311844078	290.63968015992003	585.44027986007
121	94	140.37933268545513	314.33803045027537	638.3539034661484
130	94	139.9675615212528	276.0402684563758	609.2919463087248
135	94	165.3377327362715	304.73179354230496	548.7108178175819
142	94	130.99840127897681	215.46442845723422	639.9120703437251
145	94	145.479618386817	193.05290546400693	635.0563746747615
152	94	136.25755287009062	463.74320241691845	472.3753776435045
153	94	139.67041522491348	457.11072664359864	440.2050173010381
154	94	153.43755102040816	395.1404081632653	579.6767346938775
155	94	93.57434154630417	165.92778249787597	655.4859813084112
164	94	75.27707860532288	159.36579327419022	670.1524654425418
169	94	77.83726708074533	113.19850931677018	671.9898136645962
176	94	160.6804625684723	364.87644552647595	515.514303104078
185	94	158.0260133091349	381.9189352692075	510.60133091349064
187	94	156.35191082802547	386.3423566878981	485.749601910828
191	94	114.41845940319223	324.7758501040944	644.1991672449687
219	94	262.00085984522786	586.2932072227	66.24032674118659
220	94	263.284357376076	599.2104482042149	65.70822202433956
225	94	119.38247863247864	793.0726495726495	777.5690883190883
226	94	135.40345604808414	784.5018782870022	746.8211870773854
231	94	127.28510307273434	854.0381174640218	713.7036172695449
238	94	192.53017979452054	426.09439212328766	256.4246575342466
239	94	201.50912106135988	418.28026533996683	246.50912106135988
256	94	324.3152173913044	606.6891304347826	252.8608695652174
259	94	323.64367816091954	607.9731800766283	232.42911877394636
260	94	295.47547254725475	748.3427092709271	218.10418541854185
267	94	319.6422287390029	541.9637096774194	274.5461876832845
272	94	67.16685330347144	922.8510638297872	800.2900335946249
282	94	139.31134878193703	449.6387403446227	412.8966131907308
287	94	76.14726368159204	868.8547263681592	373.2218905472637
288	94	85.02843016069221	855.8046971569839	348.7589616810878
289	94	83.24537815126051	867.9478991596638	355.453781512605
290	94	82.52417498081351	842.6753645433615	330.75390125351754
294	94	95.82071097372489	862.3075734157651	315.34466769706336
297	94	298.518396346105	330.9931489469678	144.1644252727734
307	94	223.7670157068063	438.80541012216406	197.71902268760908
308	94	226.29934640522876	432.3424836601307	206.52287581699346
311	94	229.9646613378208	431.4572991165334	192.33235170382835
312	94	243.90524193548387	436.3125	201.45362903225808
313	94	244.73595505617976	438.7550561797753	207.20898876404493
316	94	233.85181119648738	419.7585071350165	212.7980241492865
338	94	192.647983595352	403.6302118933698	374.8714969241285
342	94	202.98593350383632	413.2097186700767	357.63427109974424
365	94	23.03269309358398	936.671434409481	650.4446260727422
366	94	28.203022339027594	943.1819973718791	604.8699080157687
374	94	302.16100323624596	304.47168284789643	310.75970873786406
382	94	275.5646401118099	319.15234102026557	313.77218728162126
384	94	259.64462809917353	861.4669421487604	306.16391184573
385	94	263.65010351966873	840.5175983436853	287.8871635610766
386	94	266.23943661971833	838.684182015168	318.1793066088841
388	94	273.3100558659218	820.072625698324	301.81564245810057
396	94	195.31069958847738	759.059670781893	176.79903978052127
399	94	202.1173835125448	791.2943548387096	152.0622759856631
400	94	214.10078627591136	802.7762687634024	149.43030736240172
402	94	189.3665462054724	607.6985028394424	203.1817243159525
403	94	197.22308690012972	596.0071335927367	185.29247730220493
404	94	205.689366786141	611.4958183990442	203.41338112305854
407	94	204.35915492957747	616.7420311341734	181.84247590808005
414	94	194.6590909090909	468.79190340909093	305.7634943181818
415	94	213.32030401737242	480.88273615635177	210.7643865363735
416	94	208.51382978723404	463.57234042553193	230.0936170212766
418	94	213.20981595092024	454.5515337423313	222.4312883435583
419	94	216.95241528478732	480.41600576784424	199.88680605623648
420	94	214.18029556650245	467.81871921182267	206.42857142857142
425	94	237.53296486379787	728.01381760758	334.6241610738255
434	94	234.6235124413992	893.5095564370718	366.1846375766318
441	94	191.66345160179125	975.9789872545642	451.7287289011368
444	94	161.58275862068965	382.3103448275862	429.4887931034483
445	94	167.44821092278718	383.84839924670433	417.48210922787194
453	94	166.14084507042253	536.2564862861378	242.13565604151222
460	94	192.1301900070373	481.4180154820549	230.89232934553132
472	94	107.44805194805195	758.7813852813853	269.0573593073593
474	94	111.27918675330119	678.5342695451687	281.9756864389017
477	94	119.49796629866357	765.2870424171994	245.64846019755956
484	94	33.184357541899445	987.2960893854748	671.0972067039106
485	94	40.637625289128756	1000.5235158057055	651.7008481110255
500	94	48.4229702970297	790.299405940594	576.1211881188119
503	94	64.42903858731196	775.1844342707652	517.9306736429039
507	94	81.15020862308762	1018.1369958275383	456.0646731571627
511	94	115.25396331986323	1020.3094497979484	438.51740752253653
522	94	99.07073715562174	703.5830230826508	359.14445271779596
536	94	264.78243944636677	728.0653114186852	403.3853806228374
537	94	181.86401098901098	419.27472527472526	371.8791208791209
540	94	207.89543446244477	433.1480117820324	346.63107511045655
549	94	299.50975292587776	384.4895968790637	199.26918075422626
550	94	290.6180758017493	353.91253644314867	206.42565597667638
551	94	298.019955654102	369.60310421286033	228.1330376940133
555	94	298.0488997555012	358.8533007334963	217.46088019559903
557	94	290.38840937114674	354.78914919852036	179.3908754623921
561	94	71.16457286432161	746.9748743718593	550.5489949748744
568	94	57.976	744.2763333333334	552.3233333333334
593	94	98.56427870461236	695.7350343473994	393.66339548577037
595	94	103.42857142857143	701.1093474426808	377.0599647266314
597	94	284.8766328011611	530.866473149492	76.79970972423803
602	94	312.31319763624424	543.9507550886408	94.33158240315167
605	94	314.79635036496353	512.2503649635037	104.2014598540146
607	94	312.40531914893614	579.3163829787234	97.30574468085106
609	94	299.00944408671387	582.2193603777635	79.37389997853617
611	94	174.44942084942085	677.2355212355212	176.6177606177606
614	94	190.107220412595	664.7231270358307	175.82899022801303
616	94	189.46730200460073	677.715412421952	172.26322707854092
620	94	194.5775016350556	717.8384565075213	205.99869195552648
621	94	200.19502074688796	702.8879668049792	199.21853388658369
622	94	198.2489010989011	720.2802197802198	225.93021978021977
623	94	203.21764220939818	693.1698268755152	223.96042868920034
624	94	201.96614583333334	699.1608072916666	213.263671875
627	94	68.42814460711085	729.2969823722736	591.1168210337615
630	94	76.49004975124379	742.136815920398	560.2114427860696
633	94	117.50295857988165	730.6074950690336	452.8757396449704
634	94	98.853711790393	759.0327510917031	432.53930131004364
635	94	103.99024183283835	755.2626219770896	420.0445481544336
636	94	121.43331076506432	753.3019634394042	422.9431279620853
654	94	45.42857142857143	909.2203174603175	530.4920634920635
656	94	57.01311117181098	924.7730128380224	508.1679868888282
666	94	98.18817916777101	916.1306652531142	484.80386959978796
667	94	62.01999149298171	929.3615482773288	531.9953211399404
679	94	78.38010350776308	927.3870040253018	494.8476135710178
688	94	76.48481215027978	1000.2294164668266	462.8445243804956
690	94	62.608315098468275	1015.290299051787	490.8818380743983
694	94	97.42300118156754	1020.2595510043324	495.90665616384405
695	94	110.87557603686636	1016.155529953917	491.66244239631334
698	94	307.0596877869605	211.98163452708908	294.7952249770432
703	94	322.00353470437017	170.59800771208225	281.4421593830334
710	94	321.64421553090335	180.61925515055466	295.6838351822504
712	94	317.599124452783	197.13445903689805	278.2476547842401
714	94	169.01005867560772	411.6320201173512	346.39815590947194
715	94	171.4784920251329	421.66312228129533	327.4881585306912
716	94	178.914412872304	396.7904827114002	349.6172543649435
720	94	151.0457838307737	411.74094465372355	596.8916256157636
721	94	149.29136690647482	418.8108941418294	581.907502569373
726	94	145.77992108724243	442.86190267426565	553.2494519947392
735	94	99.42759452936444	729.3672566371681	290.8121480289622
739	94	131.98940397350992	675.0754966887417	232.8185430463576
740	94	131.5770925110132	692.8076358296622	225.5014684287812
744	94	174.34453302961276	856.7682232346242	345.80466970387243
745	94	169.0992569002123	862.4670912951168	353.687898089172
748	94	177.75681341719078	878.733752620545	311.1153039832285
751	94	187.85301837270342	833.4593175853018	334.6010498687664
753	94	187.84251101321587	832.5077092511013	295.56277533039645
755	94	185.26148744670772	855.3405968735196	302.8185693983894
763	94	189.75264270613107	871.260042283298	300.6122621564482
767	94	186.36274509803923	890.2205882352941	308.09313725490193
777	94	144.39555555555555	840.5057777777778	397.9631111111111
797	94	212.61468212153144	549.8953284158764	325.4924481910783
801	94	259.45302445302445	855.3899613899614	345.5250965250965
806	94	264.5387634936212	845.6830225711482	342.7890088321884
817	94	104.55079872204473	873.3418530351438	412.3201277955272
818	94	96.77327935222672	875.1740890688259	407.66734143049933
821	94	112.33451536643027	858.0141843971631	417.98936170212767
827	94	321.80982094411286	374.6527400976668	264.29978296256104
829	94	316.17809139784947	298.0430107526882	293.13575268817203
836	94	318.0062761506276	569.9002789400279	350.54672245467225
847	94	106.07978142076503	677.624043715847	356.21311475409834
848	94	91.7741593857559	713.5022504633307	363.054805401112
867	94	290.2146892655367	409.6290018832392	268.85310734463275
875	94	50.29333333333334	759.3155555555555	578.2977777777778
877	94	59.371134020618555	755.6343642611683	549.4178694158076
879	94	50.95590828924162	765.710758377425	532.2522045855379
886	94	63.03680981595092	758.4769938650306	496.3174846625767
887	94	79.1186353062807	748.6802791418971	496.7244766089429
890	94	46.99829309924409	993.0911972689588	626.8702755425506
899	94	39.6141019533111	982.0090519294903	690.4935683658886
901	94	61.72454715802623	986.6227357901312	644.945658963148
910	94	233.3935817805383	654.9043478260869	235.84430641821947
912	94	239.70260833846785	636.9665228999795	253.59806941877181
924	94	322.84524171480695	123.08300395256917	453.5202189115233
925	94	308.2005163511188	156.49856569133678	444.7045324153758
927	94	311.99289660615625	167.04893449092344	510.25019731649564
932	94	322.64535128312997	181.55742532604123	479.3826251577619
933	94	313.9478121236451	194.09915696507426	492.19189080690484
934	94	313.58182439357705	195.49846258968228	479.3402801503246
938	94	221.4785478547855	457.513201320132	319.6287128712871
939	94	229.61406844106463	463.4562737642586	329.6615969581749
943	94	247.45824175824177	393.46043956043957	329.07142857142856
948	94	245.14229765013056	363.2402088772846	272.81853785900785
949	94	250.96511627906978	356.52713178294573	268.94573643410854
950	94	259.362	379.5785	301.1095
951	94	82.27388535031847	746.3307202351789	546.0073493385595
953	94	119.42642201834862	713.9177981651376	474.88220183486237
957	94	153.9591280653951	722.6049046321526	445.74114441416896
960	94	127.20891364902506	759.6942896935933	459.3781337047354
966	94	128.2444712505026	742.1254523522316	496.5319662243667
973	94	234.31311154598825	657.3170254403132	123.72667971298108
975	94	235.15339425587467	633.2382506527415	138.94810704960835
979	94	244.8099708643574	606.6995791518291	114.91065069601812
981	94	256.8305439330544	596.4539748953974	109.581589958159
984	94	268.38860103626945	586.7189119170985	185.26165803108807
998	94	102.625977410947	1019.0443092962641	512.9152910512598
999	94	113.54473039215686	1019.155637254902	510.68014705882354
1005	94	31.078799249530956	850.3789868667917	526.624765478424
1010	94	41.453045685279186	820.2766497461929	480.28680203045684
1012	94	43.86322463768116	844.1032608695652	464.5063405797101
1014	94	41.53105095541401	864.8105095541401	472.71815286624206
1016	94	46.05673758865248	872.7322695035461	461.70390070921985
1018	94	31.966565349544073	831.5444106720703	507.21546774738266
1022	94	209.40671273445213	796.7724580454096	464.2497532082922
1038	94	72.89871944121072	1021.6069072564998	636.1544431509507
1045	94	185.48249918220478	396.2701995420347	318.90153745502124
1049	94	184.68179691155825	433.2592419279364	282.42863827795975
1051	94	189.42983870967743	402.9209677419355	300.4129032258065
1053	94	226.23676680972818	688.437052932761	236.706008583691
1058	94	237.9221815046346	684.5440827764604	242.8704462168571
1062	94	123.91392501912777	595.969013006886	400.39326702371847
1079	94	72.2803738317757	802.5876855415063	553.3677844969764
1102	94	209.44484958979035	882.168641750228	446.3190519598906
1113	94	322.42080069625763	180.97055410501886	243.46881346098056
1122	94	36.73684210526316	911.782587309395	710.4485981308411
1129	94	141.48885693745507	781.3946800862689	726.11933860532
1132	94	313.24212505876824	580.8890456041373	228.57169722614012
1134	94	309.175	605.3152173913044	209.59021739130435
1136	94	303.6776859504132	599.0143250688706	246.9939393939394
1137	94	317.57127192982455	572.281798245614	243.53508771929825
1141	94	324.6384839650146	542.4985422740525	261.1195335276968
1143	94	95.70192307692308	974.9823717948718	405.49038461538464
1144	94	119.58485139022052	991.6049856184085	441.12559923298176
1145	94	94.58757850662946	1002.6880669923238	443.0593161200279
1152	94	125.86019131714495	989.4378219278882	415.5401030169242
1153	94	137.93154291732492	960.0310689836756	375.86835176408636
1154	94	132.23604060913706	978.2068527918782	400.36167512690355
1155	94	116.2431906614786	979.386673151751	396.33706225680936
1162	94	110.20053619302949	992.3013404825738	411.7260053619303
1177	94	67.37862950058071	955.5638792102206	658.4634146341464
1185	94	162.71711366538952	483.33397190293744	296.12324393358875
1188	94	167.6913767019667	447.43854009077154	305.2212556732224
1189	94	179.72063798936685	451.15031416143063	286.51377477042047
1196	94	178.56080691642651	474.8697406340058	253.9048991354467
1197	94	160.48324096067563	468.07257851675905	323.44893111638953
1207	94	221.21274644658413	787.2792297111416	499.51031636863826
1208	94	208.84234420140322	806.3681386710689	519.2810565414775
1230	94	217.57624262847514	801.8567818028644	161.04043807919123
1233	94	251.9296568627451	775.9254901960784	172.13651960784313
1235	94	264.23937947494034	768.0436754176611	186.22577565632457
1240	94	44.81668077900085	820.2006773920407	638.6689246401355
1251	94	163.38201160541587	773.9796905222437	197.79206963249516
1252	94	147.1545988258317	819.1702544031311	199.83365949119374
1254	94	155.29470672389127	733.205054840248	177.40152598950883
1255	94	177.58055555555555	722.0731481481481	153.30648148148148
1257	94	287.66161616161617	548.779797979798	123.43939393939394
1264	94	273.4503691550451	532.7161607875307	83.16981132075472
1266	94	294.94967880085653	552.7441113490364	89.93576017130621
1270	94	294.3423076923077	561.0461538461539	120.20384615384616
1271	94	275.0704845814978	574.0881057268723	127.62922173274596
1272	94	291.6697623600109	227.43075662387326	290.66347992351814
1280	94	308.4335260115607	213.1878612716763	390.80924855491327
1281	94	297.66281895504255	197.3730255164034	383.6032806804374
1289	94	102.69877049180327	765.406762295082	447.73155737704917
1292	94	98.9515306122449	749.3214285714286	371.7491496598639
1293	94	102.9786654561961	766.6218792555605	376.7703132092601
1294	94	113.16921731526017	750.2483602973327	367.28246611281156
1299	94	116.00391644908616	777.9138381201044	395.75
1303	94	124.63478260869566	782.76	372.7678260869565
1304	94	302.3948275862069	287.8810344827586	410.4603448275862
1322	94	229.42600422832982	470.276955602537	234.2029598308668
1327	94	254.8578947368421	460.5828947368421	202.86447368421054
1337	94	54.37284573350147	963.0348886086591	709.1618327028164
1339	94	42.062102158049996	935.7894736842105	764.951560316721
1349	94	49.0473061760841	976.586946999562	670.7323696890057
1351	94	72.35020600353148	998.2542672160095	649.0935844614479
1360	94	313.95962227287527	112.5620319114295	469.32758059264086
1367	94	323.25991561181434	119.59662447257384	478.084388185654
1368	94	316.1503198294243	126.91044776119404	476.22601279317695
1372	94	304.87183353437877	138.61610373944512	475.4683353437877
1381	94	223.25907258064515	780.8976814516129	360.89264112903226
1394	94	223.17247144051268	903.4772917247144	403.7924212872666
1399	94	227.5478158205431	872.7626918536009	421.30460448642265
1404	94	226.68884540117418	808.3718199608611	413.67123287671234
1406	94	217.32358490566037	897.2221698113208	418.29811320754715
1407	94	34.65	865.615	506.83
1408	94	38.21504339440694	886.3027965284474	495.70973963355834
1410	94	48.93710292249047	847.8872299872935	431.50444726810673
1416	94	251.39731285988483	549.3128598848368	248.25623800383877
1422	94	253.90890522875816	514.9656862745098	142.65236928104576
1437	94	139.75192943770674	729.0760749724366	432.1074972436604
1442	94	121.43724966622163	728.0794392523364	463.64886515353805
1454	94	222.37665463297233	401.25471319695146	208.31768953068593
1458	94	311.9695867768595	363.96760330578513	103.85520661157025
1460	94	323.9698275862069	371.5258620689655	110.06357758620689
1470	94	299.9052369077307	605.9393183707398	300.25020781379885
1473	94	301.9661678594665	602.9772283669486	269.1977878985036
1474	94	300.2678379347436	618.118321979204	309.8056651129437
1476	94	305.0103092783505	634.6054358013121	297.6185567010309
1478	94	290.2933519293352	615.2017666201766	355.9404927940493
1488	94	305.4384508990318	615.7980636237897	268.8478561549101
1494	94	313.6754518072289	573.9231927710844	191.71159638554218
1495	94	308.8978451715882	570.3503591380686	196.9297685554669
1497	94	322.3577680525164	591.2434354485777	206.54759299781182
1498	94	321.89906700593724	589.9741306191688	180.03138252756574
1503	94	106.84525205158265	869.8874560375147	316.46658851113716
1505	94	93.90420168067227	941.035294117647	325.6739495798319
1509	94	92.94503012048193	951.1935240963855	328.4277108433735
1510	94	123.90386130811663	888.8707643814026	290.6469661150512
1512	94	112.86510667584308	864.0199587061253	310.5127322780454
1513	94	116.72146118721462	869.1107305936073	299.89497716894977
1517	94	130.46326164874552	868.9274193548387	327.4982078853047
1519	94	134.18	863.0666666666667	352.9711111111111
1522	94	130.7119179163378	870.17363851618	260.8705603788477
1530	94	322.04365904365903	550.6930006930007	187.56202356202357
1531	94	322.7598167539267	560.7873036649214	171.30170157068062
1539	94	85.91676436107855	982.6905041031653	348.7479484173505
1540	94	91.62676056338029	951.8345070422536	374.48591549295776
1541	94	80.0806282722513	984.0230366492146	371.16649214659685
1545	94	173.44520547945206	619.554794520548	211.73744292237444
1546	94	166.53725615606012	635.8522545570835	217.63031659737769
1549	94	172.4939597315436	611.5489932885906	205.78926174496644
1550	94	176.77005730659025	622.5214899713467	196.06232091690543
1552	94	176.28597252349965	646.1391901663052	209.15545914678236
1553	94	179.67833333333334	628.0127777777777	209.00444444444443
1558	94	192.21704545454546	636.7079545454545	215.62954545454545
1563	94	260.4168694241687	738.0665044606651	249.7331711273317
1568	94	292.0335316387236	715.1097890751757	318.97295835586806
1572	94	289.1410748560461	730.8301343570057	286.7831094049904
1576	94	299.3600654664484	721.3486088379706	268.4484451718494
1577	94	300.2857142857143	724.7210884353741	275.0566893424036
1598	94	244.94076038903626	856.0742705570292	349.63041556145004
1606	94	188.36913946587538	326.8516320474777	418.10979228486644
1607	94	188.95212765957447	334.9251519756839	394.4316109422492
1608	94	199.53041825095056	315.2287705956908	411.4664131812421
1610	94	144.16301489921122	495.9184925503944	355.60385626643296
1612	94	145.20591581342435	508.41638225255974	344.2866894197952
1613	94	154.70607028753994	468.00745473908415	353.99467518636845
1616	94	134.2365101611773	513.6545199719692	352.7249474421864
1619	94	166.385590778098	440.4720461095101	330.02017291066284
1620	94	151.63255672300897	446.3127760012182	347.02025277904676
1643	94	308.0964061608671	378.72675413576724	190.9594980034227
1644	94	308.03864734299515	465.3707729468599	186.80314009661836
1656	94	323.51162790697674	393.3887043189369	205.0873279544376
1657	94	318.78360931799045	427.9823182711198	195.37047431939376
1661	94	318.84842519685037	463.2627952755906	192.23129921259843
1679	94	161.67578822129684	874.5050565139798	361.4479476502082
1687	94	177.89992301770593	886.6735950731331	339.86605080831407
1688	94	157.75497702909647	913.5451761102603	362.11179173047475
1689	94	162.24137931034483	922.7586206896551	349.1941923774955
1690	94	161.83301343570056	936.5297504798465	356.5172744721689
1691	94	165.36312323612418	895.8250235183443	313.7055503292568
1695	94	199.91905564924116	912.2057335581787	308.5615514333895
1697	94	42.21311475409836	914.0278307281739	602.1627906976744
1699	94	67.76164383561644	971.3465753424657	599.7808219178082
1705	94	111.91407678244973	966.6882998171847	452.0722120658135
1710	94	76.8125	942.7578125	506.621875
1711	94	91.98532110091743	948.754128440367	492.1908256880734
1717	94	69.78768233387358	788.0583468395462	398.7893030794165
1720	94	82.89305555555555	798.0583333333333	344.7347222222222
1721	94	126.39666993143976	687.1420176297747	273.22918707149853
1722	94	123.22747497219132	705.6718576195773	271.1340378197998
1725	94	137.52366863905326	693.5012679628064	247.46027049873203
1726	94	136.61519607843138	705.3700980392157	264.91911764705884
1728	94	158.98439937597504	693.8361934477379	241.2355694227769
1730	94	233.56960830580462	312.0240679565833	314.18829636621047
1731	94	233.75820463320463	298.617277992278	352.09362934362935
1732	94	274.10278372591006	267.4443254817987	293.81370449678803
1733	94	280.61187214611874	256.12263535551205	301.5955642530985
1734	94	259.5375494071146	282.45849802371544	311.3122529644269
1748	94	37.00674432863274	882.504598405886	591.3927038626609
1751	94	222.9605026929982	366.1983842010772	245.4560143626571
1763	94	320.97357840321655	351.17288914417003	94.90493968983343
1764	94	155.5526970954357	641.559336099585	214.04398340248963
1765	94	109.84163701067615	805.2366548042704	275.6370106761566
1766	94	149.7133105802048	651.1968145620023	219.37201365187713
1767	94	163.54539839407042	646.8542310067943	201.67510809141444
1769	94	158.5175023651845	678.8505203405865	202.1542100283822
1771	94	183.68002717391303	649.5516304347826	223.87228260869566
1780	94	300.9041211101766	581.9074852817494	315.2232968881413
1783	94	323.50742358078605	536.2331877729258	283.70829694323146
1789	94	312.21959052589324	589.5925331192292	324.19229225210756
1791	94	318.80241187384047	578.1428571428571	325.24072356215214
1797	94	288.4027676620539	754.2869628550619	304.00801165331393
1804	94	275.86831683168316	728.8594059405941	408.74851485148514
1811	94	275.63711001642037	711.9852216748768	360.79474548440066
1813	94	127.8566552901024	641.5366894197953	453.06825938566556
1814	94	110.744	666.4205405405405	433.76735135135135
1815	94	118.31546208530806	607.2055687203791	455.87796208530807
1819	94	131.13158479662147	1003.4378750833519	619.6708157368304
1853	94	147.99870801033592	427.1343669250646	568.7299741602067
1854	94	136.25116279069766	476.55658914728684	492.0682170542636
1856	94	135.8931469792606	472.9747520288548	505.465734896303
1859	94	154.58660933660934	680.6719901719902	241.87039312039312
1864	94	154.20369574559518	661.9570262140095	247.3463687150838
1872	94	179.38857142857142	675.8365714285715	280.78285714285715
1875	94	176.4057357780912	701.6680771039022	253.70615890926186
1876	94	178.02117916428162	707.6222095020034	241.19576416714366
1884	94	237.55696202531647	732.9656419529837	249.54520795660036
1890	94	242.82874617737002	718.6279306829765	259.0795107033639
1891	94	262.64336917562724	671.9471326164875	252.89829749103941
1893	94	256.7780517879161	673.0832305795315	315.86004932182493
1898	94	163.16771752837326	812.7683900798655	194.85035729298025
1904	94	153.0686378035903	806.5110876451954	207.0844772967265
1906	94	160.27069351230426	802.8120805369127	210.5413870246085
1925	94	232.98290126861556	650.3463872035301	158.88637617209045
1927	94	235.97100175746925	625.7205623901582	80.60984182776801
1928	94	235.9366852886406	685.9478584729982	115.3221601489758
1934	94	237.68075333027102	643.4474046853468	98.3210840606339
1936	94	250.03891050583658	646.4357976653697	105.21011673151752
1942	94	256.6258802816901	697.5422535211268	123.58978873239437
1948	94	231.13111888111888	716.4038461538462	112.57867132867133
1949	94	228.9848484848485	715.717803030303	104.77462121212122
1950	94	216.02146892655367	693.5028248587571	154.94048964218456
1967	94	252.36699507389162	513.539408866995	216.21182266009853
1969	94	241.48804616652927	520.0032976092333	259.113767518549
1973	94	144.5808133472367	951.2377476538061	292.7445255474453
1976	94	181.6954656862745	921.7892156862745	260.5634191176471
1979	94	220.03123225440092	887.1005110732539	252.03321976149914
1982	94	231.7124534546959	807.5970211005379	283.1940422010757
1985	94	247.54335260115607	787.1618497109827	295.97687861271675
1986	94	258.4849578820698	786.9049338146812	311.75571600481345
1990	94	263.4319654427646	766.7246220302376	294.15442764578836
1991	94	269.2062283737024	756.8851211072664	306.1349480968858
2000	94	296.1638095238095	629.4971428571429	275.0933333333333
2002	94	314.5399495374264	624.7396972245584	252.94869638351557
2003	94	318.54341164453524	635.0163432073545	257.50051072522984
2004	94	283.7681219110379	637.5613673805601	251.17545304777596
2005	94	296.66837209302327	637.7469767441861	245.52697674418604
2026	94	136.20792079207922	649.0736633663366	216.2649504950495
2027	94	191.80024360535933	525.9683313032887	211.76979293544457
2030	94	197.3694117647059	535.2847058823529	199.74117647058824
2031	94	207.42185792349727	525.9814207650273	183.39890710382514
2033	94	210.77015873015873	537.3650793650794	170.77650793650793
2034	94	210.52173913043478	519.3119755911517	173.89092295957283
2036	94	214.48192771084337	538.4535283993115	151.84251290877796
2046	94	201.27611262488648	739.8047229791099	207.5840145322434
2047	94	206.68029739776952	732.0706319702603	200.97583643122675
2051	94	214.85979381443298	686.9824742268041	140.1360824742268
2059	94	216.13630880579012	707.0253317249699	185.80337756332932
2060	94	216.5855670103093	693.8247422680413	196.47010309278352
2063	94	205.67602339181286	753.1953216374269	224.953216374269
2067	94	211.06552962298025	742.4057450628367	217.237881508079
2076	94	90.54181818181819	804.3007792207792	377.6592207792208
2077	94	101.74104912572857	819.3139050791008	360.8751040799334
2078	94	109.14702154626109	813.2927756653993	357.7908745247148
2085	94	116.4055374592834	693.5016286644951	317.39820846905536
2087	94	119.39003250270856	694.7773564463705	298.46370530877573
2089	94	127.81650380021715	679.0895765472312	292.2068403908795
2097	94	142.58209509658246	708.3811292719167	328.78937592867754
2102	94	139.45889387144993	691.5964125560538	307.9730941704036
2119	94	92.03210227272727	732.5056818181819	602.4897727272727
2129	94	204.466352336048	932.8559794256322	419.6159451350193
2133	94	158.70194552529182	999.6132295719844	528.5027237354086
2138	94	170.54183733177297	994.1792471230739	502.3050516871465
2144	94	144.47373686843423	512.4372186093046	307.8279139569785
2148	94	148.5663101604278	537.1299465240642	297.2609625668449
2150	94	147.55622188905548	493.53973013493254	318.2143928035982
2151	94	158.4	493.33831775700935	305.15140186915886
2153	94	157.71486643437862	513.6242740998839	281.9471544715447
2154	94	154.7357762777242	538.8944069431051	268.2270973963356
2155	94	162.816	560.184	228.99466666666666
2156	94	169.27667057444313	555.7139507620165	212.62368112543962
2158	94	131.53558052434457	942.7303370786517	340.6123595505618
2168	94	140.44577625570776	850.8070776255707	311.40296803652967
2172	94	150.41555285540704	874.1931956257595	319.9890643985419
2173	94	157.87405541561714	867.9319899244332	318.6095717884131
2175	94	139.25598991172762	898.8953341740227	361.23959646910464
2176	94	142.67411764705884	888.3235294117648	359.62470588235294
2182	94	145.97186700767264	892.3188405797101	311.85251491901107
2200	94	297.20376470588235	779.5981176470589	550.2574117647059
2219	94	72.1728987993139	935.72487135506	613.4840480274443
2222	94	64.73025048169556	934.4219653179191	593.8612716763006
2223	94	67.84512285927029	918.9166046165302	598.3514519731943
2226	94	83.77298050139275	926.6901114206128	580.058495821727
2236	94	306.56876456876455	597.5413752913753	194.743006993007
2242	94	308.89713086074175	566.2106368089574	209.3296011196641
2243	94	319.5184369840396	550.2702256466704	228.95872317006055
2247	94	320.6142180094787	576.0502369668246	218.36682464454975
2255	94	104.0974358974359	989.4709401709401	607.774358974359
2263	94	321.5771172181716	257.7190128996074	236.27033090297252
2265	94	312.4724231464738	256.48282097649184	242.8996383363472
2267	94	308.51724137931035	308.6833855799373	183.65203761755487
2269	94	313.9143598615917	253.58996539792386	257.34429065743944
2272	94	302.3361030328209	296.51931865392606	327.95180722891564
2273	94	322.06966086159485	276.2428964252979	272.02658111824013
2278	94	316.2550529355149	299.68238691049083	151.96679499518768
2279	94	314.4803194523674	287.47119224187105	171.43354249857387
2280	94	323.7184813753582	290.4727793696275	154.44770773638967
2282	94	322.6822465133811	314.76027139087824	138.9626837542405
2283	94	312.2100965107647	311.04008908685967	201.19673348181144
2284	94	306.6988679245283	311.1071698113208	208.04301886792453
2285	94	320.5506976744186	281.53767441860464	185.01581395348836
2286	94	318.93125	262.6264423076923	216.4721153846154
2297	94	315.5840867992767	324.0216998191682	318.5952380952381
2302	94	131.4144222415291	613.8218940052128	485.4387489139878
2312	94	111.69308600337268	671.3490725126476	451.4123102866779
2314	94	106.88696655132641	682.6816608996539	447.99538638985007
2325	94	162.68517388651617	620.7535082367297	278.8840756558877
2329	94	152.63087934560326	673.241308793456	280.0368098159509
2330	94	146.10142749812172	630.9857250187829	297.9000751314801
2331	94	149.37995824634655	638.5198329853862	304.8716075156576
2332	94	141.9497716894977	641.6198630136986	307.689497716895
2335	94	156.2834451901566	666.562192393736	320.63288590604026
2338	94	164.9203364670955	660.7412172191985	261.75408213755566
2339	94	168.29927922281416	655.800062676277	317.8768411156377
2340	94	171.24642362713428	681.6340562990309	284.9017074296262
2341	94	165.92631578947368	676.7052631578947	277.28815789473686
2345	94	167.4993514915694	632.2114137483787	309.6342412451362
2346	94	164.5611596505163	650.5818109610802	275.73868149324863
2347	94	168.95815170008717	643.0209241499564	282.4446381865737
2356	94	225.78044280442805	479.7527675276753	224.43542435424354
2359	94	228.24347826086955	484.5816425120773	206.98937198067634
2365	94	250.5536869340233	605.9417852522639	90.8719275549806
2367	94	245.22289156626505	623.6244979919679	95.03413654618474
2368	94	262.8296089385475	583.7354349561053	88.11532322426177
2375	94	265.7070895522388	609.0555037313433	85.50932835820896
2379	94	258.4015696533682	615.6507521255722	90.02223675604971
2381	94	254.71464019851118	632.5723738626964	77.7051282051282
2398	94	138.0127450980392	525.0901960784314	356.74901960784314
2401	94	132.0447003047748	498.44818828310196	388.3018963765662
2408	94	137.9578651685393	473.39606741573033	412.685393258427
2409	94	294.02733415233416	490.95730958230956	212.5448402948403
2413	94	304.27402907355173	490.0720329789542	227.63853330440443
2415	94	308.2691466083151	480.8521412941544	237.85307908721475
2418	94	318.5109182530795	516.3331466965285	211.17077267637177
2419	94	319.9853826311264	504.2201203783319	239.64531384350818
2420	94	315.78762306610406	510.99343647444914	232.0239099859353
2426	94	26.002966101694916	941.4275423728814	689.353813559322
2428	94	32.1067880794702	925.9346026490066	700.9793046357615
2429	94	28.95280612244898	925.2774234693877	673.1224489795918
2445	94	44.94043715846995	924.092349726776	651.1098360655737
2446	94	141.08809891808346	749.6769706336939	285.6877897990726
2450	94	166.86895986895988	769.6552006552007	290.8329238329238
2453	94	171.7995337995338	757.4864024864025	288.92463092463095
2455	94	174.6994558392633	756.2683131017162	274.49686061113437
2458	94	265.4136513157895	661.0197368421053	276.9876644736842
2462	94	260.09395973154363	658.3868212324588	266.0707748627212
2464	94	288.0607513988809	626.6962430055955	303.15107913669067
2468	94	312.0581963571746	587.4082629942247	256.9213682807641
2470	94	261.0946983546618	662.0892138939671	300.25411334552103
2477	94	286.31057884231535	634.8483033932135	199.4694610778443
2479	94	305.16036772216546	623.1552604698672	209.51991828396322
2480	94	291.5	620.2563318777293	214.11615720524017
2481	94	287.3113718411552	617.0667870036101	230.21570397111913
2482	94	306.21409455842996	634.6949152542373	224.89116859946478
2485	94	67.33543307086615	964.7370078740157	714.4236220472441
2486	94	64.25035427491734	932.3075106282475	687.2796410014171
2500	94	52.00692041522491	911.757785467128	641.6885813148789
2501	94	41.67417311752287	914.039408866995	630.1850809289233
2503	94	160.2689075630252	598.9033613445379	208.72128851540617
2504	94	169.4904458598726	598.4658780709736	207.37943585077343
2505	94	175.84	591.6883333333334	233.32833333333335
2506	94	181.88794326241134	590.2127659574468	215.1418439716312
2508	94	183.13374233128835	578.2564417177914	224.58282208588957
2509	94	202.71826086956523	553.1513043478261	223.52347826086955
2510	94	209.6414342629482	561.2749003984064	216.4820717131474
2514	94	194.7969040247678	563.8222910216718	205.20247678018575
2523	94	119.66900420757364	701.0743338008415	461.92075736325387
2532	94	322.9660297239915	190.67232837933474	357.067940552017
2536	94	311.52983138780803	214.08236057068743	328.1679636835279
2542	94	321.7473354231975	201.51097178683386	309.50094043887145
2545	94	323.16650438169427	216.8442064264849	307.0428432327167
2548	94	212.7117472852912	529.253701875617	161.75814412635737
2549	94	221.577990430622	461.42870813397127	181.9129186602871
2551	94	185.62986156888596	569.6756756756756	163.60052735662492
2552	94	221.94086589229144	473.65892291446676	183.91235480464624
2553	94	225.82342807924203	453.6761412575366	177.1886304909561
2554	94	193.0117534942821	540.1105463786531	169.5555908513342
2557	94	233.51394422310756	459.45816733067727	179.5625498007968
2561	94	228.89506172839506	466.3611111111111	164.5185185185185
2562	94	238.0235081374322	460.32007233273055	154.9620253164557
2564	94	204.0879526977088	526.3665927568367	153.869918699187
2565	94	234.3260672116258	475.93097184377837	159.69209809264305
2566	94	244.5281914893617	486.09627659574465	167.09574468085106
2568	94	260.2350597609562	469.05710491367864	168.2523240371846
2571	94	161.50447966919367	860.7201929703652	238.263266712612
2572	94	175.29624060150377	869.1473684210526	247.8812030075188
2576	94	187.80633305060786	849.1769861464518	235.27933276788238
2580	94	191.76348255199153	896.7395135706732	235.5393020796616
2587	94	264.31648616125153	589.5535499398316	214.65342960288808
2590	94	271.06404320987656	586.1427469135803	221.52777777777777
2592	94	264.527868852459	581.1823455233291	243.43177805800755
2594	94	275.53632478632477	577.4145299145299	215.00213675213675
2595	94	277.6092544987147	575.2557840616967	226.5694087403599
2597	94	260.5387299371947	572.0858339148639	235.72923935799022
2605	94	164.03732162458837	630.8364434687157	387.9099890230516
2611	94	155.84136212624585	789.578073089701	209.74501661129568
2617	94	194.11218568665376	754.1595744680851	221.41005802707932
2622	94	207.8310810810811	765.5639293139293	225.747920997921
2628	94	90.66442370306056	726.045148686781	499.5554590840026
2633	94	93.50456085483451	703.7140995569455	444.7896794370602
2635	94	95.0470737913486	721.5394402035623	460.15521628498726
2646	94	35.68248175182482	947.2148070907195	697.6996871741397
2650	94	178.69456366237483	792.5300429184549	181.947782546495
2652	94	178.40069991251093	768.4453193350831	172.50481189851268
2654	94	194.15767973856208	786.3839869281046	173.61764705882354
2658	94	192.95333333333335	802.4433333333334	176.23111111111112
2661	94	182.55913978494624	553.7132616487455	186.84587813620072
2662	94	175.46728971962617	528.9228971962617	212.3654873164219
2665	94	211.57142857142858	500.13766233766233	171.88311688311688
2667	94	229.83123612139156	822.7508018751543	193.53836664199358
2668	94	244.9117247623359	817.6075147125396	207.00520597555456
2674	94	202.4572803850782	920.6510228640193	412.6714801444043
2675	94	187.22775800711744	909.4946619217081	420.33807829181495
2676	94	284.0986754966887	718.7973509933774	310.1450331125828
2677	94	298.8779069767442	689.9941860465116	276.52713178294573
2681	94	300.2795817281233	694.2206934507429	296.4144193725922
2682	94	299.5199306759099	670.8795493934142	287.1204506065858
2686	94	286.63829787234044	665.6360582306831	340.969764837626
2687	94	278.97109826589593	739.7861271676301	373.3228736581338
2691	94	121.93995633187772	728.6299126637555	260.22489082969435
2692	94	80.11046931407942	842.2187725631769	356.59783393501806
2695	94	122.39920499716071	743.7013060760931	259.8716638273708
2696	94	127.69395017793595	734.4626334519573	247.9261565836299
2698	94	127.59678499665104	755.158740790355	248.82853315472204
2701	94	136.59908536585365	732.592987804878	230.5142276422764
2703	94	142.3023758099352	716.488120950324	265.4449244060475
2704	94	126.05003126954347	716.2976860537837	252.8492808005003
2705	94	135.55269922879177	742.0051413881748	290.6580976863753
2706	94	134.79313543599258	739.3506493506494	258.02504638218926
2709	94	89.6657323055361	912.322354590049	792.1527680448494
2715	94	74.38347826086957	794.9704347826087	427.06260869565216
2717	94	93.83023543990086	781.9008674101611	414.85749690210656
2726	94	85.29119318181819	791.1548295454545	464.7443181818182
2727	94	73.7875175315568	811.554698457223	464.97615708274895
2728	94	81.74526678141136	797.4647160068847	450.1273666092943
2729	94	75.12703691386764	815.3249085467243	431.3461922181576
2730	94	85.28686720469553	804.3411592076302	442.2039618488628
2731	94	69.99288256227759	799.7064056939502	441.7775800711744
2733	94	68.38851963746224	824.9232628398792	463.2725075528701
2740	94	110.12045793927327	789.422100547536	423.2687904430065
2742	94	101.82643171806167	781.8607929515418	434.4440528634361
2745	94	129.804537521815	784.3356602675974	444.08376963350787
2747	94	130.19363395225463	796.3129973474801	442.80371352785147
2750	94	111.46498599439776	797.1232492997199	449.6946778711485
2751	94	120.61804922515952	797.5843208751139	441.179580674567
2760	94	104.15357967667437	796.5923787528868	430.6154734411085
2767	94	215.29270021261516	802.4103472714387	262.08504606661944
2772	94	225.84550084889642	808.7504244482174	227.40407470288625
2774	94	221.94967978042087	795.284537968893	234.0548947849954
2775	94	235.47547974413646	815.909381663113	227.99733475479744
2777	94	237.35725368502716	792.1346004654771	272.65166795965865
2779	94	257.5815011372252	756.1068991660349	269.01819560272935
2780	94	245.4441531200839	822.6229680125853	243.15259570005244
2782	94	230.63548387096773	821.1096774193549	268.31935483870967
2783	94	244.34026745913818	799.3402674591382	262.61069836552747
2785	94	220.54289544235925	816.8485254691689	256.2587131367292
2786	94	203.72881355932202	811.9291217257319	259.08782742681046
2788	94	119.02587519025874	622.0152207001522	362.027397260274
2791	94	112.59252561784207	652.9475587703436	363.27787823990354
2792	94	119.38519924098672	617.6888045540798	337.95445920303604
2796	94	114.84600760456274	646.8279467680609	316.351711026616
2798	94	125.36006372809346	592.8199681359532	325.6585236325013
2800	94	117.37149968886123	631.8599875544493	320.83883011823275
2802	94	117.37568058076225	634.6460980036297	335.55716878402905
2803	94	114.72351301115242	645.0139405204461	349.34665427509293
2822	94	99.65535097813579	890.8153049482163	830.4712313003453
2823	94	100.20719867392849	968.4776225432157	752.5550556476438
2824	94	35.154956689124155	817.303176130895	592.832531280077
2828	94	75.68340306834031	804.318688981869	410.23221757322176
2829	94	69.16079632465544	816.2771822358346	421.166921898928
2831	94	94.93778801843318	805.6532258064516	435.536866359447
2838	94	104.56485560450318	815.0969162995594	390.9285364659814
2841	94	114.37086776859505	817.7623966942149	431.4111570247934
2848	94	295.8241563055062	236.6323268206039	278.7353463587922
2851	94	292.7834089090424	219.17337956788478	372.3296879167778
2852	94	304.2384140061792	202.68331616889805	355.7960865087539
2869	94	228.99306759098786	689.3206239168111	198.29809358752166
2870	94	241.29070758738277	711.1854219948849	179.42199488491048
2887	94	22.77437858508604	889.6806883365201	602.9177820267687
2888	94	65.8545918367347	863.7397959183673	427.2142857142857
2896	94	86.27918424753868	831.2482419127989	404.42756680731367
2897	94	86.73105134474328	817.0880195599022	422.09290953545235
2913	94	173.67405764966742	584.6075388026608	200.0920177383592
2915	94	174.17813267813267	601.3574938574939	193.33046683046683
2918	94	21.04902506963788	976.2328690807799	629.6958217270195
2920	94	24.67510259917921	953.4829001367989	582.3153214774281
2922	94	34.38387715930902	964.7456813819578	611.6113243761996
2924	94	34.00076335877863	976.3984732824428	597.2679389312977
2925	94	29.69325153374233	973.0899795501023	614.6523517382414
2926	94	36.25743855109961	987.2018111254852	560.0
2929	94	35.753609239653514	947.6847930702598	577.4870067372474
2930	94	52.61427038626609	999.7271995708154	589.5029506437768
2931	94	47.5294964028777	963.0776978417266	541.263309352518
2935	94	35.97319034852547	955.1930294906166	630.2520107238606
2940	94	199.6896907216495	566.6618556701031	192.5
2951	94	56.08247422680412	827.6675257731958	678.5090206185567
2955	94	81.07826396300248	835.595873354678	693.9683386695126
2960	94	83.25331564986737	809.0663129973475	676.7705570291777
2961	94	94.7933014354067	814.3751196172249	682.7684210526315
2973	94	68.8425255802346	816.5113551285251	374.2640379336162
2974	94	61.68571428571428	835.403007518797	408.7684210526316
2975	94	65.96272855133614	858.7274964838256	378.77285513361466
2976	94	71.47519582245431	860.9086161879895	374.0322019147084
2982	94	318.1126700680272	230.2984693877551	293.21471088435374
2986	94	323.8821081830791	239.84882108183078	296.11650485436894
2997	94	121.1095211887727	853.0853054485416	281.47275729224
2998	94	139.9194089993284	851.0624580255205	293.7709872397582
3000	94	136.59419431279622	829.324644549763	255.4727488151659
3001	94	133.42359050445103	853.740356083086	289.8879821958457
3004	94	149.4513618677043	842.4182879377432	287.3988326848249
3006	94	153.97021276595746	850.5929078014184	324.12624113475175
3008	94	147.492600422833	858.1141649048626	339.9260042283298
3020	94	115.55710843373494	962.5344578313253	481.8693975903615
3021	94	108.46912114014252	954.7304038004751	493.82304038004753
3025	94	130.10054512416718	982.794064203513	455.3603876438522
3028	94	118.85365853658537	983.5288248337029	480.9268292682927
3041	94	130.1276359600444	975.2541620421754	440.50277469478357
3056	94	320.80475980608196	581.7505509034817	248.47333627148524
3057	94	316.7036114570361	621.7079701120797	236.79638854296388
3060	94	320.38950276243094	616.546270718232	266.0497237569061
3061	94	316.76148796498904	608.5864332603938	272.6827133479212
3068	94	63.23017408123791	867.6015473887815	443.0768858800774
3072	94	75.5037037037037	866.9688888888888	427.90814814814814
3073	94	78.49452736318408	865.6099502487563	399.844776119403
3077	94	68.9	874.8960784313725	470.21078431372547
3078	94	58.355731225296445	887.2173913043479	468.6620553359684
3086	94	79.67628205128206	876.258547008547	414.6314102564103
3092	94	27.185010128291694	929.7123565158677	615.4260634706279
3100	94	320.6485461441214	147.71302149178254	424.61757269279394
3102	94	293.94922279792746	207.0497409326425	411.3616580310881
3103	94	321.9593465045593	127.01747720364742	421.1466565349544
3109	94	307.7894150417827	172.43119777158773	429.61532033426187
3117	94	169.7429906542056	390.06542056074767	387.53504672897196
3118	94	168.86898283800753	399.1850146504814	373.6998744244454
3126	94	182.52969894222946	376.435584486032	356.1432058584215
3142	94	126.2966880044531	757.3273030893404	794.8625104369607
3151	94	247.44464609800363	794.989110707804	249.6551724137931
3152	94	252.4983660130719	797.4934640522875	240.92892156862746
3157	94	254.36146272855134	819.2616033755274	252.9085794655415
3158	94	267.5079787234043	796.0132978723404	266.4468085106383
3159	94	266.5363321799308	807.6141868512111	279.8702422145329
3160	94	266.6983676366217	743.4953867991484	266.4918381831086
3162	94	258.71417322834645	758.4204724409449	247.9787401574803
3163	94	270.1857619577308	753.174638487208	256.9944382647386
3167	94	270.60552933243423	752.323668240054	268.1153068105192
3169	94	271.1939443535188	787.1211129296236	288.5572831423895
3171	94	267.55878634639697	774.3078381795196	283.2161820480405
3172	94	270.42765787370104	783.6930455635492	298.2525979216627
3174	94	198.02196193265007	924.0336749633968	292.8740849194729
3181	94	50.88443935926774	812.5480549199085	559.5560640732266
3187	94	44.97194570135746	823.956108597285	536.9321266968326
3188	94	44.6048166392994	809.7071702244116	535.160372194855
3189	94	46.705673758865245	809.4278959810874	525.1430260047281
3201	94	223.79365079365078	438.5046805046805	321.3972323972324
3206	94	257.6273372018053	392.4287556415216	351.9484203739523
3215	94	259.4595469255663	328.2144012944984	282.22168284789643
3216	94	258.342050209205	323.09989539748955	301.0031380753138
3217	94	259.2237762237762	316.2121212121212	290.51204351204353
3218	94	276.4990291262136	336.2686084142395	308.78770226537216
3219	94	269.4565982404692	358.16656891495603	306.18973607038123
3220	94	271.6368821292776	365.97338403041823	314.3346007604563
3221	94	262.21826923076924	349.0125	316.04519230769233
3224	94	261.7784588441331	311.81786339754814	309.5210157618214
3225	94	266.16643741403027	299.14580467675376	308.0385144429161
3229	94	139.20081227436822	693.9472021660649	207.38537906137185
3230	94	214.76895734597156	540.0071090047394	191.7867298578199
3231	94	204.94840294840296	555.007371007371	195.34152334152333
3232	94	206.03088152723188	551.2672655811342	180.9988770353734
3233	94	165.34215328467153	708.6806569343066	172.7691605839416
3239	94	219.45464135021098	588.0854430379746	182.0042194092827
3240	94	213.61148977604674	584.383641674781	174.64849074975658
3248	94	238.15151515151516	581.9944178628389	163.70095693779905
3249	94	233.86	580.1466666666666	171.33866666666665
3251	94	227.3657142857143	624.7554285714285	208.91657142857142
3253	94	252.7108262108262	556.5933048433048	145.0690883190883
3254	94	214.43282571912013	587.2642978003385	160.27241962774957
3262	94	282.7003610108303	367.1917870036101	299.8813176895307
3264	94	269.9252336448598	378.1298026998962	340.10903426791276
3275	94	306.9579533941236	383.6919959473151	343.26849037487335
3276	94	307.39784946236557	385.1874039938556	330.2204301075269
3281	94	283.9820670127419	344.77961302501177	277.7767815007079
3283	94	292.02161100196463	341.0697445972495	270.35985592665355
3307	94	222.64022213407378	312.57040856802854	331.1792939309798
3308	94	222.29327199539966	315.3341000575043	343.5566417481311
3311	94	218.86855670103094	343.5627147766323	301.3329037800687
3313	94	212.9132821075741	353.2162458836443	298.84961580680573
3314	94	226.13577168190633	320.94735383762816	299.7500692712663
3316	94	182.40715502555366	531.2989778534924	246.19293015332198
3318	94	181.76971388695046	562.3956734124215	233.44731332868108
3321	94	186.8816300129366	561.7716688227684	214.49029754204398
3322	94	195.2709219858156	505.2851063829787	259.02269503546097
3323	94	186.36880584890332	519.5954508529651	263.54264825345246
3325	94	195.03417861080484	542.6267916207277	281.8880926130099
3326	94	194.52454780361757	567.4832041343669	231.0062015503876
3327	94	207.8752	580.746	227.4132
3331	94	195.73724884080372	525.08114374034	276.6827666151468
3332	94	209.05621301775147	529.4763313609468	304.9822485207101
3333	94	207.93087121212122	535.7916666666666	297.4422348484849
3335	94	196.84205776173286	549.2815884476535	247.22563176895306
3336	94	207.60834411384218	556.8923027166883	238.1895213454075
3343	94	208.48898071625345	517.5426997245179	272.9793388429752
3346	94	207.60306457497265	537.1371762130609	284.25902955125866
3353	94	220.8132318501171	559.0714285714286	291.6791569086651
3362	94	179.21060492905153	537.0321135175504	260.1822255414488
3364	94	231.46105493304182	535.5476906258541	287.2096201147855
3365	94	230.62779628748214	570.3465016658733	249.9504997620181
3366	94	87.8304721030043	729.0150214592275	396.5386266094421
3369	94	93.32300163132138	727.2512234910278	347.1353996737357
3372	94	77.62943834732086	742.1310522918012	375.8973531310523
3376	94	90.81716417910448	747.594527363184	337.42661691542287
3379	94	94.46738296239448	730.9823484267076	333.8227168073676
3381	94	95.34225352112676	730.8788732394366	318.52535211267605
3382	94	96.0978956999085	751.9240622140896	308.90118938700823
3392	94	284.745177209511	685.9403319874383	300.66756393001344
3394	94	268.83751651254954	741.9088507265521	348.43064729194185
3397	94	278.2795487984306	733.165277096616	317.83962726826877
3398	94	264.6108108108108	715.9290540540541	341.8216216216216
3399	94	269.2904275092937	706.192843866171	341.9154275092937
3401	94	280.0	702.3850961538461	333.50240384615387
3403	94	288.4624400639318	741.2709110282366	330.03516249334047
3408	94	282.8195652173913	729.2	342.4190217391304
3412	94	289.30226904376013	700.4481361426256	313.7633711507293
3413	94	292.17174515235456	706.6454293628809	300.40304709141276
3422	94	228.00179856115108	904.5341726618705	355.0287769784173
3426	94	146.17970204841714	1007.8547486033519	461.487895716946
3429	94	242.6362660944206	875.2918454935623	336.98068669527896
3431	94	235.24274661508704	890.9197292069632	337.50773694390716
3436	94	173.44955817378496	997.8753681885125	455.8606406480118
3437	94	180.62597165066302	987.1074531321445	401.51394604481027
3438	94	183.02261553588988	985.2501474926254	416.8237954768928
3443	94	65.27272727272727	1021.229845626072	574.5077186963979
3452	94	118.44243932794026	1012.3341630367144	569.7081518357187
3454	94	102.48400328137818	1031.0779327317473	595.3537735849056
3457	94	129.3230691569914	1031.120646138314	538.9934376577486
3461	94	131.97674418604652	1030.6995348837208	525.2130232558139
3468	94	141.4197563559322	994.8728813559322	460.932468220339
3469	94	141.15574468085106	991.651914893617	448.4
3490	94	141.2255033557047	911.2510067114094	407.061744966443
3491	94	146.40577507598783	896.9012158054711	406.8130699088146
3492	94	149.13819577735126	887.5863723608445	405.33493282149715
3495	94	147.53135313531354	897.3044554455446	390.34818481848185
3497	94	157.72909467864548	876.2004146510021	391.1672425708362
3504	94	152.78571428571428	886.4014084507043	393.715291750503
3507	94	181.92373689227836	932.5633937082936	371.68541468064825
3511	94	158.00803673938003	929.2009184845006	368.03559127439723
3516	94	141.63181411974978	700.5576407506702	472.2756925826631
3517	94	133.53857791225417	683.9394856278366	443.9341906202723
3521	94	227.72222222222223	443.8407407407407	273.64074074074074
3524	94	245.39559706470982	426.1454302868579	291.35423615743827
3531	94	256.36405005688283	394.89647326507395	280.7485779294653
3543	94	185.66296743063933	323.49022919179737	390.88564535585044
3547	94	200.52926829268293	329.94878048780487	357.34512195121954
3551	94	207.6505914467698	331.6414922656961	348.23748862602366
3552	94	224.4812030075188	321.0558539205156	319.99570354457575
3558	94	131.8468848996832	967.6647307286166	674.1319957761351
3569	94	43.432432432432435	1011.1307759372276	560.8666085440279
3571	94	49.96861924686193	1013.1077405857741	631.0800209205021
3573	94	73.09018567639258	1022.2705570291777	593.4084880636605
3579	94	70.75973236009732	840.9306569343066	409.64294403892944
3583	94	80.47445255474453	842.2664233576643	389.2197080291971
3589	94	88.35690789473684	860.375	379.2631578947368
3590	94	91.614759647935	855.2511848341233	369.9796885578876
3591	94	100.27049180327869	854.9050546448087	361.9781420765027
3594	94	91.80324074074075	863.3472222222222	396.18981481481484
3595	94	97.1342062193126	872.8788870703764	396.16366612111295
3597	94	101.79229122055675	877.4405781584583	426.1097430406852
3606	94	125.27488855869242	844.1998514115899	370.04234769687963
3607	94	131.85408406026963	833.2727993655828	350.629659000793
3609	94	134.08963282937364	825.9524838012959	369.2948164146868
3610	94	86.58839907192575	860.1136890951276	404.73596287703015
3611	94	95.67953020134229	851.5799776286353	411.80984340044745
3621	94	105.96762589928058	974.3773381294964	527.8244604316546
3622	94	97.50537634408602	956.2652329749104	548.086917562724
3631	94	133.38089758342923	1001.6881472957423	479.2428078250863
3647	94	54.06379585326954	828.5095693779904	582.5518341307815
3649	94	37.19104753114905	823.4042455006922	707.8237194277804
3651	94	34.67713004484305	839.0713589393644	698.9483330083837
3661	94	71.21975308641976	816.3777777777777	622.8814814814815
3666	94	50.33270794246404	798.6697936210131	505.6135084427767
3667	94	46.69873595505618	810.495786516854	513.4044943820224
3668	94	41.43743693239152	796.579717457114	559.8390514631685
3672	94	208.02851885924562	794.4535418583257	276.4296228150874
3675	94	213.9316720257235	782.3408360128617	267.7379421221865
3679	94	226.49039433771486	758.3923154701719	266.69767441860466
3680	94	226.81364829396327	760.4015748031496	276.87270341207346
3682	94	226.28728673637863	766.7638965327462	231.20418271876719
3684	94	230.26344676180022	802.0098792535675	218.19099890230515
3686	94	223.77015643802648	759.4861612515042	236.1022864019254
3687	94	229.84093711467324	783.9679408138101	215.749075215783
3690	94	233.38636363636363	762.4116161616162	214.45454545454547
3696	94	249.48145344436034	772.6124148372445	209.0779712339137
3697	94	258.51560283687945	760.6787234042553	222.95744680851064
3722	94	224.0445112781955	726.141052631579	100.5596992481203
3723	94	216.82828282828282	699.6464646464647	114.24130190796858
3724	94	224.03164556962025	699.0147679324895	107.55485232067511
3725	94	225.86551155115512	738.5635313531353	132.3052805280528
3729	94	229.49529443398762	744.1503092229094	110.82602850228557
3740	94	323.2741273100616	141.13655030800822	350.8634496919918
3752	94	158.0342039800995	568.2518656716418	390.39241293532336
3778	94	268.28985507246375	473.1710144927536	296.39130434782606
3788	94	184.7682698313554	382.0062460961899	327.9337913803873
3791	94	196.3725165562914	344.0286975717439	355.9514348785872
3792	94	190.74206020436344	366.2424744545706	315.9044462855565
3794	94	208.6548752834467	369.540589569161	295.0748299319728
3795	94	201.43522267206478	364.34615384615387	315.7712550607287
3797	94	75.08212877792378	866.2542706964521	508.6754270696452
3803	94	76.96188496188496	898.8426888426889	511.6819126819127
3804	94	69.57423887587822	897.5793911007025	504.58594847775174
3807	94	83.44978540772532	891.5064377682403	501.69699570815453
3827	94	197.23596792668957	820.8167239404353	189.0544100801833
3832	94	215.296786389414	792.6594202898551	168.78166351606805
3837	94	200.88289806234204	810.8424599831508	211.33445661331086
3839	94	221.18966789667897	768.109963099631	193.11328413284133
3840	94	208.88758303525805	802.5605518650997	195.6504854368932
3841	94	214.685190489831	785.5671727298768	196.35777714122028
3843	94	206.92926045016077	856.4126473740622	207.09324758842445
3846	94	212.40220016098738	872.4129326536088	228.02495304534477
3847	94	224.07567185289957	793.983026874116	179.25318246110325
3851	94	210.95254833040423	824.2489748096075	172.82952548330405
3852	94	189.5491372843211	860.8690922730683	185.2828207051763
3854	94	200.7185332011893	801.0743310208127	225.94648166501486
3857	94	226.60178204249485	544.2597669636738	174.34270047978066
3859	94	232.7631004366812	572.3270742358079	203.5589519650655
3860	94	232.01359703337454	527.8009888751545	163.75772558714462
3861	94	218.71898417985014	539.3763530391341	252.57951706910907
3867	94	229.40011223344555	574.4719416386083	182.0364758698092
3868	94	241.7394366197183	534.6760563380282	203.34330985915494
3870	94	223.69252709640617	504.41072447233313	172.76611523103253
3871	94	239.6220472440945	506.24753937007875	174.9621062992126
3872	94	233.16270337922404	544.0750938673342	159.4993742177722
3873	94	226.406	570.064	214.934
3876	94	235.91833030852993	545.0780399274047	195.72595281306715
3877	94	220.1014492753623	593.3664596273292	211.0103519668737
3878	94	227.71028037383178	588.7116154873164	208.70404984423675
3879	94	236.5442536327609	540.1050198150594	177.5112285336856
3886	94	255.67586206896553	492.9413793103448	170.45402298850576
3888	94	265.44126193441264	501.0892486508925	194.88335408883353
3889	94	259.1358024691358	515.5380116959064	180.36907082521117
3892	94	240.65913146936347	505.67638310529446	161.32897085068413
3915	94	130.67037861915367	511.173719376392	434.61358574610244
3917	94	134.72980997624703	498.77553444180523	422.0195961995249
3920	94	132.23278879813302	518.7812135355892	390.6091015169195
3937	94	118.90165686798504	903.2191341528594	801.4195617316943
3944	94	138.90978688185393	983.9921373887854	718.8371611835299
3945	94	78.77068557919621	902.2860520094563	791.4775413711584
3953	94	293.35867158671584	488.1409594095941	81.96457564575645
3954	94	297.27152317880797	488.4370860927152	96.40521523178808
3956	94	293.2739463601533	507.6168582375479	89.57088122605364
3958	94	324.5673624288425	456.0607210626186	132.9639468690702
