## Supplementary material for "Single-cell transcriptional dynamics in a living vertebrate": Zipped Supplemental Data Files: Supplemental_Data_File_4-Nuclear_Tracks.csv (part 61 of 96)

track_id	t	z	y	x
3961	94	321.99955317247543	463.3945487042002	174.25156389633602
3962	94	315.9443298969072	475.64948453608247	158.6061855670103
3965	94	320.0655097613883	499.12798264642083	147.6637744034707
3968	94	323.7359667359667	477.1462231462231	132.94733194733195
3972	94	323.71616766467065	467.20718562874254	142.9197604790419
3981	94	111.03767123287672	977.0048348106366	625.6101933924255
3999	94	120.91839183918391	896.2604260426043	621.1443144314431
4008	94	107.23514538558787	881.7467340918669	751.1066160977665
4018	94	45.939977349943376	834.0453001132503	494.49943374858435
4019	94	31.80122699386503	835.2740286298568	562.4883435582822
4021	94	39.84764826175869	777.2983128834355	550.7152351738241
4028	94	33.03866432337434	792.2800234329233	548.96719390744
4031	94	79.37632653061225	800.6179591836735	399.48571428571427
4033	94	87.59969325153374	781.8006134969326	384.6802147239264
4036	94	41.84170305676856	785.9323144104803	517.7882096069869
4037	94	37.509433962264154	808.2410901467505	510.1341719077568
4038	94	93.33623910336239	791.1768368617684	394.38107098381073
4043	94	106.38732394366197	787.1901408450705	386.0281690140845
4045	94	98.76514215080346	798.142150803461	387.35970333745365
4048	94	94.17117117117117	762.7274774774775	362.48198198198196
4049	94	111.33990610328638	747.7023474178404	448.7887323943662
4053	94	175.70993117010815	586.8800393313668	349.63913470993117
4054	94	167.15004492362982	596.7295597484276	334.59838274932616
4070	94	184.69594594594594	608.3423423423424	319.1801801801802
4071	94	180.0558943089431	591.2621951219512	322.9786585365854
4073	94	181.909900990099	593.4	331.8742574257426
4081	94	197.69435497541957	511.15867096117984	354.9822003729446
4082	94	152.10433604336043	599.1788617886178	398.75474254742545
4084	94	179.1604305484367	616.8846745258842	353.3808303434136
4085	94	180.61461921163414	612.250478377344	382.30960581706853
4086	94	171.84740740740742	600.6483950617284	356.98567901234566
4108	94	300.8634676564157	236.92232237539767	414.444591728526
4109	94	321.32287266143635	209.97525648762826	398.74230537115267
4111	94	323.4490662139219	193.25042444821733	392.20033955857383
4118	94	114.04435483870968	707.570564516129	321.02016129032256
4122	94	124.12794612794613	692.6001683501684	374.56397306397304
4124	94	122.75050200803213	690.1882530120482	344.6074297188755
4126	94	123.65806838632274	686.5434913017397	326.2843431313737
4128	94	131.00802139037432	685.4692513368984	342.870320855615
4129	94	126.2840909090909	680.6676136363636	309.46875
4130	94	133.62265758091993	675.5332197614991	313.25212947189095
4133	94	135.27639751552795	655.3467908902692	301.99413388543826
4140	94	137.72420837589377	707.4811031664964	370.5526046986721
4142	94	148.79944579147903	683.1943193626602	341.23346033945273
4143	94	150.83852917665868	702.9680255795364	360.42605915267785
4147	94	138.1213389121339	676.6098326359833	298.33995815899584
4148	94	157.11839592616167	635.5881604073838	314.9898154042011
4158	94	121.19719298245614	899.9417543859649	265.0652631578947
4165	94	121.3229078613694	878.1403212172443	259.5773457311919
4169	94	134.98134328358208	843.5783582089553	275.36716417910446
4175	94	156.65013966480447	843.3163407821229	266.1145251396648
4176	94	141.604621309371	842.7458279845956	213.6829268292683
4181	94	123.31180654338549	846.6517780938833	235.28250355618778
4186	94	159.14664410603496	809.5245346869713	232.804850535815
4188	94	171.63056680161944	801.747975708502	258.4261133603239
4190	94	145.87019230769232	854.1650641025641	231.00053418803418
4192	94	137.27692307692308	893.9917948717949	256.21128205128207
4201	94	161.20475260416666	822.005859375	284.6416015625
4205	94	185.78781512605042	789.0798319327731	257.95693277310926
4211	94	129.84956452889944	861.7668250197942	300.71971496437055
4219	94	199.73843930635837	537.0845375722544	253.32875722543352
4222	94	202.77186588921282	533.2521865889213	227.9905247813411
4224	94	212.0384263494968	531.6596523330284	211.6285452881976
4227	94	223.59269128283213	541.8709554625048	215.44042634183478
4229	94	209.5688536409517	560.2718096611392	259.37923576063446
4231	94	217.33333333333334	565.4295392953929	251.3635953026197
4236	94	221.75453172205437	529.1971299093656	237.37990936555892
4238	94	217.9244935543278	582.4751381215469	234.7366482504604
4241	94	216.86563706563706	565.5057915057915	230.98455598455598
4248	94	216.4077578051088	564.8325449385052	211.73226111636708
4250	94	94.91308500477555	774.5	344.56112702960843
4252	94	107.59426229508196	736.0327868852459	334.6106557377049
4254	94	98.58832335329342	769.685628742515	332.74101796407183
4255	94	104.02906071613907	762.9439543331604	322.57343020238716
4256	94	112.47796432318992	773.7502623294858	331.6636935991605
4261	94	123.17595818815332	768.2700348432056	350.55574912891984
4264	94	123.0985294117647	779.3389705882353	324.1044117647059
4266	94	106.34346754313887	762.1914543960559	357.67296631059986
4267	94	103.6610800744879	744.6797020484171	332.56424581005587
4278	94	240.07876447876447	364.3166023166023	257.1305019305019
4280	94	247.8273572377158	352.82204515272247	246.35723771580345
4283	94	273.7081784386617	334.70260223048325	231.31598513011153
4284	94	260.09842519685037	346.87401574803147	221.46161417322836
4285	94	265.0821917808219	342.01174168297456	230.7416829745597
4286	94	267.2164009111617	348.3507972665148	209.57915717539862
4295	94	280.7054220234768	340.19340413638906	191.07434320849637
4296	94	285.28072445019404	344.71539456662356	176.28525226390687
4299	94	285.6801541425819	334.3603082851638	209.70070648683367
4311	94	310.54273504273505	344.13675213675214	206.56303418803418
4313	94	321.85353889278207	333.2634898388227	218.3293622985284
4314	94	321.59172019985726	330.1249107780157	206.88508208422556
4318	94	274.66530612244895	339.4183673469388	202.73469387755102
4346	94	155.16305916305916	635.7070707070707	338.7705627705628
4347	94	154.1217183770883	644.0763723150358	358.3969769291965
4349	94	173.92112420670898	662.2030825022665	385.74252039891206
4357	94	178.1704105344694	612.7374128582494	323.3121611154144
4360	94	163.03646308113036	604.0328167730173	274.72515952597996
4361	94	169.55361596009976	609.7468827930174	266.4713216957606
4364	94	160.5974025974026	595.2380952380952	257.35064935064935
4365	94	162.5691823899371	584.6438679245283	271.8624213836478
4367	94	171.29133466135457	571.1175298804781	278.68725099601596
4371	94	168.89812550937245	629.5745721271394	269.2836185819071
4382	94	182.62526315789475	573.4352631578947	286.19894736842105
4384	94	184.44950911640953	546.5035063113604	271.0063113604488
4386	94	190.58657243816253	625.6113074204947	330.1766784452297
4389	94	176.6337278106509	588.8455621301775	298.53313609467455
4390	94	169.28097165991903	583.1643724696356	289.5587044534413
4392	94	171.9223473621814	598.4771784232365	299.19205690574984
4393	94	185.82254545454546	600.488	254.75418181818182
4394	94	193.16815476190476	595.9077380952381	256.6517857142857
4423	94	174.02208201892745	572.0788643533123	206.85173501577287
4426	94	185.50331125827816	531.3294701986755	230.83278145695365
4429	94	187.70843776106935	522.4745196324144	239.18045112781954
4430	94	188.66417910447763	512.8166311300639	249.2590618336887
4431	94	190.02930728241563	520.3880994671404	227.89076376554175
4463	94	57.6705118961788	765.6993511175199	745.55010814708
4476	94	99.79659763313609	837.3360453648916	775.9886587771203
4487	94	124.44352331606217	933.240414507772	293.89637305699483
4489	94	161.6949740034662	891.3570190641248	273.66204506065856
4490	94	145.78695652173914	913.1478260869566	291.0695652173913
4492	94	140.0638629283489	887.4890965732087	287.8411214953271
4497	94	166.9689440993789	907.8248447204969	275.51552795031057
4499	94	168.27272727272728	919.0982495765104	279.6120835686053
4500	94	138.9601688208916	969.9728303877605	311.21893959377473
4503	94	148.79450261780104	966.2657068062828	319.9541884816754
4505	94	156.8442449841605	971.1145723336854	331.149419218585
4508	94	156.41404358353512	449.47376916868444	370.04681194511704
4514	94	158.76780185758514	412.4433436532508	398.0495356037152
4515	94	161.27569721115538	404.1545816733068	395.14900398406377
4523	94	165.9839098954143	435.8616251005632	345.5132743362832
4527	94	279.6140791954745	552.2124450031426	239.70568824638593
4528	94	286.8297781569966	501.59172354948805	216.8080204778157
4534	94	293.0767326732673	514.4982319660537	237.2492927864215
4539	94	267.11387900355874	659.373665480427	201.288256227758
4543	94	288.0486834047765	619.8631353337415	182.19963257807717
4544	94	288.9657980456026	606.9348534201954	192.35016286644952
4547	94	289.36186770428014	617.8004446914953	165.31962201222902
4548	94	300.8919553728714	619.1826189078098	155.89019377568997
4549	94	266.762044653349	649.8572267920094	210.72855464159812
4552	94	307.30157728706627	570.005047318612	168.78801261829653
4554	94	305.83286908078	581.5264623955431	152.9442896935933
4555	94	307.15483319076134	576.6526946107784	144.59709153122327
4557	94	311.9107981220657	593.508607198748	148.59702660406884
4558	94	308.7104183757178	590.4503691550451	160.03281378178835
4561	94	299.1486192987899	669.1856965560037	148.15373875271487
4562	94	312.88438438438436	586.7931681681682	170.0289039039039
4563	94	241.93774319066148	713.9085603112841	314.1887159533074
4568	94	254.05163447251115	685.9368499257058	322.7139673105498
4569	94	253.2247480665573	711.0196859620343	318.9245371455355
4571	94	255.88107324147933	697.6305293691081	333.10043509789705
4576	94	280.1879445900412	685.4960688880569	314.6417072257581
4580	94	282.8259162303665	663.4354275741711	307.4847294938918
4582	94	287.7408602150538	669.0962365591398	315.344623655914
4585	94	305.09425939050317	639.9305457122608	310.92204110559885
4588	94	302.9564189189189	684.8418918918919	310.2361486486486
4592	94	301.51821688812686	646.5477925417916	322.08358336905275
4595	94	307.80876979293544	658.4031668696712	314.30085261875763
4596	94	277.7580239144116	653.4395846444305	318.0412208936438
4597	94	302.1080114449213	670.6738197424893	317.585121602289
4603	94	298.57245458386143	659.6755386565272	276.1005492184199
4612	94	249.11197243755385	692.7338501291989	307.7157622739018
4615	94	266.0202985074627	677.4411940298507	325.5038805970149
4628	94	187.59308072487644	456.76935749588137	349.4481054365733
4631	94	179.58992805755395	536.4833633093525	350.7718075539568
4636	94	194.40593047034764	467.14621676891613	349.44989775051124
4643	94	194.4388358344702	485.1400636653024	362.6895558587237
4661	94	166.51020408163265	975.4069264069265	484.89115646258506
4662	94	161.75718157181572	915.1116531165312	521.1642276422764
4670	94	49.053755522827686	1001.3225331369662	559.1008836524301
4675	94	35.90965732087228	943.4984423676012	547.1682242990654
4684	94	63.89376915219612	1011.2982635342186	542.0551583248213
4686	94	58.37273641851107	1003.8214285714286	526.8878269617707
4706	94	246.75163123552937	793.0465165228374	587.2734161229215
4714	94	154.4234556848702	834.2703670546106	192.7905102954342
4716	94	144.35488041370394	869.704589528119	209.420814479638
4717	94	155.47529411764705	810.5811764705883	222.6529411764706
4720	94	169.20217391304348	803.3782608695652	182.22173913043477
4722	94	160.7608695652174	844.1026570048309	200.51268115942028
4723	94	153.2688620258441	881.2000833680701	202.55898290954565
4726	94	148.76888080072794	866.1110100090992	230.2338489535942
4729	94	193.67780061664953	825.9486125385406	226.8782117163412
4732	94	176.89093701996927	839.1551459293395	205.7004608294931
4739	94	179.71747967479675	825.229674796748	198.45731707317074
4742	94	200.03725782414307	812.3830104321908	150.02384500745157
4751	94	178.33823529411765	826.7647058823529	173.8110859728507
4754	94	297.10228509249185	475.12731229597387	132.65288356909684
4755	94	300.7360178970917	475.5357941834452	139.31543624161074
4759	94	308.4755892255892	428.29208754208753	102.39646464646465
4768	94	303.5757827078582	467.3041675305826	66.35392908977815
4769	94	320.68824531516185	414.4770017035775	89.62010221465077
4774	94	308.06497461928933	444.4071065989848	114.82131979695431
4776	94	316.46381007527503	446.28314997104803	122.86450492182976
4784	94	324.44846292947557	442.3526220614828	173.90777576853526
4787	94	319.59887005649716	378.225988700565	157.51600753295668
4788	94	323.6035242290749	390.94713656387665	152.09104258443466
4789	94	323.43576158940397	369.4887417218543	160.1086092715232
4791	94	316.24704956726987	418.29897718332023	102.31549960660897
4792	94	319.7212529738303	407.05551149881046	100.40840602696272
4795	94	322.76441351888667	386.03131212723656	176.20228628230618
4797	94	319.97234611953616	433.68331846565565	101.75825156110615
4798	94	324.2280912364946	359.37454981992795	203.67707082833132
4801	94	320.73984272608124	416.18086500655306	117.71952817824378
4802	94	317.3134328358209	426.19522388059704	127.57253731343283
4803	94	321.5380228136882	409.85361216730035	138.89163498098858
4808	94	319.77311577311576	404.9321419321419	77.41388241388242
4809	94	322.00775694893343	398.4854557207498	139.57789269553976
4816	94	322.3117569352708	397.05416116248347	106.27212681638045
4818	94	323.7016632016632	387.97297297297297	104.6018711018711
4821	94	323.35863671572423	377.00542215336947	146.73508907823393
4822	94	323.353705118411	374.19251336898395	121.89304812834224
4830	94	318.5158259149357	424.0524233432245	141.54154302670622
4837	94	321.78046103183317	408.9681668496158	130.10098792535675
4868	94	197.6875	385.91279069767444	295.73546511627904
4872	94	194.79117082533588	396.55028790786946	280.8059500959693
4886	94	129.58477287268073	575.5841330774152	480.8765195137556
4891	94	131.39918533604887	614.0616089613035	465.14562118126275
4892	94	125.27595155709342	604.5899653979238	481.21712802768167
4893	94	132.0490114636983	534.2631666389766	567.8559561388935
4902	94	116.95392451956471	586.81083584163	420.31697152118545
4906	94	119.03273388563346	582.792685390988	388.34289755506165
4907	94	128.6399217221135	575.1917808219179	410.426614481409
4910	94	143.56531634046428	532.1593081474738	433.96404187528447
4911	94	128.79058441558442	586.7086038961039	385.34253246753246
4912	94	123.45815450643777	610.3830472103004	382.1523605150215
4913	94	123.23121110579224	602.5280038295836	368.7927237912877
4926	94	243.33935483870968	558.8677419354839	314.0574193548387
4931	94	226.1575505350773	572.7098692033294	259.0089179548157
4932	94	214.8318881118881	586.9594405594405	285.3932867132867
4933	94	226.55102040816325	606.7830290010742	277.35230934479057
4949	94	112.33094098883572	537.3923444976076	691.0861244019138
4973	94	72.94113345521023	782.4193784277879	444.72285191956126
4976	94	89.56192425793245	766.6233367451382	418.2610030706244
4984	94	100.17552887364208	765.1566609491138	498.8227558604917
4987	94	119.18746666666667	793.7848	463.5216
5001	94	52.43037974683544	943.3614627285514	467.54289732770746
5003	94	57.06839452843772	970.3462922966163	453.9042476601872
5009	94	57.748387096774195	945.931797235023	454.10322580645163
5010	94	71.88801571709234	933.369351669941	410.03732809430255
5014	94	77.5558583106267	932.0177111716621	390.7547683923706
5015	94	80.74025974025975	936.5194805194806	399.9391233766234
5016	94	91.48414376321352	952.9175475687103	403.4080338266385
5018	94	78.88189533239039	936.8246110325318	480.7963224893918
5020	94	77.64256678281069	938.2102206736353	465.58042973286877
5022	94	80.43935309973045	932.6159029649596	449.0
5023	94	79.49704840613931	944.185360094451	444.84769775678865
5029	94	58.77009507346586	957.3102852203975	436.64649956784785
5030	94	58.016129032258064	925.1895161290323	449.18951612903226
5032	94	77.16186770428016	960.084046692607	421.2933852140078
5035	94	90.23166023166023	958.284942084942	429.85714285714283
5036	94	132.37332237743084	575.2289783620926	507.274171459874
5037	94	132.9551282051282	603.4487179487179	496.81089743589746
5056	94	49.58691206543967	761.9754601226994	640.2453987730062
5059	94	70.6986823855756	750.7364771151179	607.5776699029126
5068	94	84.8887240356083	815.3872403560831	502.2640949554896
5070	94	61.89382716049383	814.6148148148148	544.6592592592592
5071	94	97.6545827633379	819.3098495212039	481.54172366621066
5076	94	102.6347918136909	792.424488355681	488.9929428369795
5081	94	295.0134994807892	242.3416407061267	310.72481827622016
5083	94	281.87379466817924	252.7002268859898	358.7507090187181
5086	94	291.5908028059236	229.4477786438036	330.3024162120031
5089	94	289.99366286438527	211.68377693282636	346.15652724968317
5091	94	304.17915309446255	216.79478827361564	310.7899022801303
5092	94	282.38026666666667	238.15093333333334	372.12693333333334
5093	94	301.07896735003794	237.36066818526956	352.2285497342445
5094	94	314.5	231.4403594771242	323.40441176470586
5115	94	234.0475692629378	869.1265028750654	283.22425509670677
5116	94	231.58620689655172	858.5694076038903	273.07780725022104
5120	94	249.59708193041527	779.003367003367	328.59371492704827
5121	94	244.3795688847235	804.2567947516401	295.3730084348641
5122	94	245.14544425580078	775.0452744765139	320.0582908885116
5123	94	256.6294642857143	749.6651785714286	313.2797619047619
5124	94	251.5799825174825	765.4479895104895	332.6005244755245
5125	94	267.8472834067548	785.0910425844346	317.26578560939794
5128	94	230.09695973705834	828.6754313886606	296.14461791290057
5130	94	263.0250803858521	766.8681672025723	324.63601286173633
5134	94	215.40101308569015	847.1300126635712	315.6276910088645
5138	94	235.89711324944486	843.1443375277572	302.2561065877128
5142	94	282.89183775663497	282.15723585378066	261.7616424636955
5146	94	274.2187857961054	321.6666666666667	211.5463917525773
5149	94	278.52244039270687	257.71458625525946	331.7173913043478
5150	94	302.49239543726236	262.6216730038023	325.57984790874525
5153	94	290.91923076923075	274.8701923076923	254.17307692307693
5158	94	297.07599309153716	241.5308002302821	293.8998272884283
5162	94	260.54950142450144	324.7567663817664	225.360754985755
5163	94	319.1409147095179	270.8201483312732	296.50309023485784
5165	94	309.2629740518962	268.76646706586826	293.65469061876246
5170	94	290.47527472527474	269.7234432234432	270.5018315018315
5175	94	91.48481262327417	823.4717948717948	357.09428007889545
5176	94	96.5909090909091	829.9867864693446	340.19397463002116
5180	94	97.25806451612904	843.9687194525904	350.0117302052786
5186	94	116.38890680425669	835.6343115124154	319.0335375685263
5188	94	113.4221158958001	826.3849016480596	305.7331206804891
5190	94	126.13760683760684	842.0393162393162	353.7145299145299
5196	94	138.8974910394265	820.9813620071685	326.463082437276
5197	94	143.02235039653928	806.9120403749099	339.06633020908436
5203	94	106.24965453707969	838.4339014279134	332.6116996775679
5204	94	120.13796909492274	846.5540838852097	344.30353200883
5205	94	134.08740359897172	829.7480719794345	338.3521850899743
5206	94	138.33009708737865	818.7614424410541	342.7753120665742
5208	94	124.74035087719298	841.259649122807	333.99298245614034
5210	94	293.8492063492063	704.2328042328043	218.5489417989418
5213	94	255.2982948413555	837.487373192316	244.4068638031513
5215	94	232.38186462324393	832.3473818646232	217.51724137931035
5244	94	213.02693208430912	918.1217798594848	338.41647150663545
5246	94	217.62687086668987	911.124608423251	323.94361294813785
5248	94	149.33406916850626	1009.2298258523424	441.1569781702232
5250	94	152.1707724425887	1003.3237995824635	425.3722338204593
5251	94	235.87971391417426	889.3933680104032	322.4752925877763
5258	94	201.87226970560303	917.349477682811	384.7806267806268
5262	94	49.25874125874126	771.276923076923	605.9608391608392
5263	94	50.625493513818384	780.9227298364355	551.1026508742244
5265	94	90.29916805324459	769.3261231281198	438.3188019966722
5267	94	117.55319148936171	736.7972465581978	398.32290362953694
5269	94	99.0473208072373	752.9603340292275	390.2755741127349
5270	94	94.39282341831917	761.0207743153919	408.0519357884797
5278	94	133.26233635448136	758.8449144008057	418.3655589123867
5285	94	108.67120622568093	751.3015564202335	406.5739299610895
5286	94	107.8944	769.1968	391.8688
5287	94	109.79319371727749	753.0567190226876	389.09424083769636
5289	94	128.49321739130434	718.6806956521739	380.3412173913043
5290	94	139.6486385676986	720.1204774337933	381.48153674002236
5307	94	321.3989120580236	483.8105167724388	184.21124206708976
5320	94	324.73993288590606	449.59395973154363	164.3489932885906
5321	94	319.12871769868354	488.3915163334959	161.40663091175037
5322	94	323.2281205164993	484.15208034433283	146.0832137733142
5324	94	295.6401456058242	483.3276131045242	169.58242329693186
5330	94	302.0670194003527	498.984126984127	182.1360229276896
5332	94	304.8451612903226	523.183064516129	171.9641129032258
5341	94	323.2042088854248	556.5315666406859	280.13172252533127
5342	94	319.68111455108357	550.8292790800531	266.37593984962405
5347	94	151.6685275645499	684.0223307745988	187.33531053733427
5350	94	203.8486407053637	630.181484202792	144.53122703894195
5353	94	192.19664031620553	683.3596837944664	140.4189723320158
5354	94	224.28330206378988	571.7692307692307	138.0206378986867
5355	94	221.4118116520351	559.8914604948125	142.91380686352753
5358	94	246.2981651376147	537.8203363914373	120.0848623853211
5359	94	240.06785878037599	547.331499312242	120.6854653828519
5361	94	224.6442396313364	552.7004608294931	134.29677419354837
5364	94	248.20840950639854	560.4460694698355	119.67367458866545
5365	94	255.3474779823859	549.3971176941553	131.83586869495596
5366	94	239.36689814814815	562.3726851851852	134.15277777777777
5367	94	219.15897166841552	558.4265477439665	154.72298006295907
5376	94	215.40984513274336	843.1504424778761	358.758296460177
5380	94	201.3227045716481	888.252785247791	309.3276988090665
5382	94	213.80672926447573	851.8364632237872	279.1251956181534
5383	94	218.35185185185185	859.0	282.09027777777777
5385	94	221.82293497363796	875.1933216168717	345.66256590509664
5390	94	208.44664031620553	862.5573122529644	288.8873517786561
5392	94	211.91086142322098	875.5415730337079	347.6164794007491
5393	94	217.637641723356	890.4897959183673	326.62857142857143
5397	94	221.79808	892.0272	349.28512
5400	94	230.61683417085428	836.5376884422111	279.35804020100505
5402	94	224.0565	876.2075	314.31
5416	94	129.80436418359668	525.1143717080512	434.6237772761475
5417	94	139.71027479091995	512.363201911589	480.9778972520908
5420	94	122.75366336633664	564.6411881188119	398.4839603960396
5427	94	173.40046838407494	863.7743950039032	479.21233411397344
5445	94	35.58907026259759	836.0667139815472	799.2295954577714
5456	94	34.162625885863484	873.62103692652	617.916822081313
5458	94	45.4683734939759	819.5170682730924	610.4136546184739
5463	94	54.724264705882355	827.1323529411765	638.3529411764706
5468	94	26.239884393063583	827.3227360308285	630.9200385356455
5469	94	31.281414070703534	830.2919145957297	602.7728386419321
5472	94	31.06941431670282	848.0824295010846	583.4793926247288
5473	94	18.04228028503563	886.7235154394299	638.320190023753
5474	94	18.353243783938268	876.7319234066877	636.7747927979423
5479	94	56.29682217714672	835.922244759973	455.17308992562545
5481	94	60.83719646799117	847.0645695364238	443.45640176600443
5483	94	56.81262939958592	874.212215320911	453.7256728778468
5484	94	58.80657395701643	854.156763590392	451.53919089759796
5486	94	53.371428571428574	851.8838709677419	462.7935483870968
5489	94	54.588588588588586	870.4572072072073	468.12462462462463
5490	94	58.74833555259654	879.1544607190413	465.27296937416776
5497	94	61.75934803451582	866.7392138063279	489.7507190795781
5501	94	78.0877531340405	830.2497589199614	478.3240115718419
5502	94	86.31508165225745	836.7732949087416	437.28530259365994
5506	94	244.78378378378378	473.13513513513516	187.85135135135135
5508	94	256.9197443181818	463.21377840909093	176.2997159090909
5510	94	261.5536955961885	498.78624774658766	213.47978367241822
5512	94	255.42727272727274	451.0113636363636	185.60681818181817
5514	94	272.6533173939032	456.09862522414824	176.55768081291095
5515	94	264.37089715536104	454.78993435448575	187.34901531728664
5524	94	261.09563409563407	449.8154885654886	160.77390852390852
5528	94	266.0453648915187	486.1518737672584	181.6844181459566
5530	94	256.66872682323856	435.229913473424	194.45426452410382
5532	94	261.74564459930315	461.62717770034845	156.62369337979095
5533	94	263.88804554079695	474.42884250474384	152.561669829222
5534	94	254.8608137044968	497.46734475374734	186.23394004282656
5537	94	264.8612466124661	452.8861788617886	215.71653116531166
5538	94	268.256331542594	440.5725249424405	167.63775901765158
5543	94	264.7581967213115	462.62459016393444	207.08196721311475
5552	94	83.86198738170347	606.7957413249211	750.0757097791798
5553	94	77.63047619047619	634.1210884353742	761.101768707483
5554	94	75.9159113796576	620.0080563947633	763.9018126888218
5567	94	169.45319634703196	516.4794520547945	364.48059360730593
5568	94	170.968	495.016	371.30755555555555
5569	94	172.5066079295154	499.98049087476403	359.5204531151668
5570	94	163.92527287993283	495.335852225021	380.8673383711167
5581	94	182.54978813559322	503.20974576271186	356.8368644067797
5589	94	161.03711558854718	515.5434782608696	384.7603393425239
5599	94	115.40025906735751	754.0647668393782	332.8626943005181
5606	94	109.50729927007299	802.2323600973236	322.81995133819953
5607	94	115.79126637554585	795.4296943231441	323.0637554585153
5608	94	121.18881118881119	800.0541958041958	348.8339160839161
5609	94	130.92206615314907	793.0974173085636	324.5265065700045
5610	94	124.72953929539295	804.5788617886179	324.11056910569107
5612	94	124.87991994663109	789.5737158105403	341.8165443629086
5613	94	134.21535580524343	770.1629213483146	343.47940074906364
5614	94	133.09701492537314	768.8376865671642	327.50932835820896
5619	94	131.24847374847374	789.5915750915751	302.30708180708183
5622	94	136.2906852248394	763.9684154175588	318.06638115631694
5623	94	139.23294117647058	758.8035294117647	307.85058823529414
5624	94	124.92037470725995	772.8220140515223	314.3583138173302
5629	94	136.83567342693706	779.5200208008321	321.263130525221
5633	94	144.42268041237114	767.7899484536083	347.9394329896907
5637	94	39.86857363741786	847.324700425203	649.353691534596
5638	94	43.04295532646048	843.6855670103092	500.4707903780069
5642	94	46.111876075731494	847.8743545611015	488.70567986230634
5643	94	44.781729428172945	872.7433751743375	500.64993026499303
5644	94	58.24823196605375	849.436350777935	541.7828854314002
5645	94	49.40263543191801	807.3265007320645	493.30600292825767
5648	94	54.17548387096774	863.7109677419355	524.5694623655914
5655	94	75.28805774278216	855.5049212598425	530.4156824146982
5656	94	65.56193806193806	852.8566433566433	518.5899100899101
5660	94	89.00526315789473	847.2934210526316	558.0118421052632
5665	94	84.89007214015803	892.9295774647887	472.2748196496049
5666	94	77.06593406593407	896.6951743908265	479.06163401815576
5668	94	94.81473857554549	847.5405516673528	477.1844380403458
5669	94	79.19289878113408	894.102808691044	458.31637519872817
5676	94	133.14092953523237	961.0502248875562	714.7091454272863
5688	94	314.0537225042301	147.20262267343486	369.7165820642978
5692	94	62.64066496163683	981.4789002557545	452.54411764705884
5694	94	55.34782608695652	977.8405797101449	467.46557971014494
5701	94	84.55011964902951	934.6330763094921	378.33927147035365
5703	94	66.33904109589041	983.0239726027397	434.0881849315069
5705	94	73.0029368575624	969.848751835536	409.61527165932455
5707	94	69.03469945355191	976.798087431694	381.2155737704918
5708	94	79.14245014245014	975.0505698005697	397.48789173789174
5710	94	85.15789473684211	995.2122807017544	411.44912280701755
5717	94	98.2752380952381	938.8047619047619	384.2790476190476
5719	94	89.02142857142857	906.4042857142857	373.82428571428574
5721	94	118.35797189981673	967.031154551008	364.2382406841784
5730	94	118.76710261569417	904.7892354124748	329.5744466800805
5732	94	103.74417944349801	901.4236229415105	286.2654741624077
5740	94	107.65747273893521	922.819756254009	289.2537951678426
5742	94	127.84296175752644	878.3344182262001	238.26688364524003
5745	94	126.98659905831221	916.7500905469033	253.99818906193408
5746	94	137.58324821246168	916.3534218590398	253.511746680286
5747	94	138.64444444444445	864.1654320987655	246.8
5748	94	138.45044319097502	872.6494762288477	241.99194198227235
5750	94	139.34426229508196	874.7147540983607	258.1344262295082
5752	94	117.1887323943662	880.6882629107981	325.7906103286385
5754	94	126.44006069802731	884.1449165402124	324.8581183611533
5760	94	88.95071542130366	1000.6871224165342	633.022893481717
5761	94	91.56202618883529	998.2294968986905	616.8697450034459
5766	94	121.5133967156439	1010.2458945548833	551.4922212618842
5768	94	154.75029239766081	985.9719298245614	539.0824561403509
5775	94	205.0872093023256	836.1240310077519	360.2926356589147
5779	94	208.99450851180669	850.8599670510708	396.6869851729819
5780	94	214.8744292237443	849.4971461187215	385.40410958904107
5785	94	225.05180533751962	845.2009419152276	415.6169544740973
5786	94	224.59655751469353	834.4588581024349	349.620067170445
5794	94	193.12409220082097	819.7473950110515	400.3814335333123
5797	94	192.65915768854066	550.5504407443683	228.64250734573946
5798	94	189.91743119266056	542.816513761468	215.61009174311926
5799	94	195.9119822485207	546.5599112426036	206.68491124260356
5801	94	181.01639344262296	570.5004314063848	198.3088869715272
5805	94	190.74625208217657	605.1804553026096	164.05108273181565
5810	94	194.74903474903476	571.3484555984556	184.6515444015444
5811	94	201.63714696026807	575.0660603159406	180.079942556247
5815	94	185.0479302832244	600.7276688453159	174.61328976034858
5816	94	45.93436293436294	784.6351351351351	498.0366795366795
5818	94	57.07741935483871	771.9290322580645	473.4658064516129
5819	94	56.89466484268126	784.3365253077975	456.73050615595076
5820	94	110.5775075987842	730.8034447821682	379.2532928064843
5823	94	110.42509135200974	729.979293544458	323.39951278928135
5828	94	112.26377118644068	732.1652542372881	304.8580508474576
5829	94	120.23792613636364	724.0198863636364	305.2776988636364
5833	94	124.0201438848921	736.1410071942446	419.63453237410073
5834	94	120.89015151515152	714.2992424242424	372.2537878787879
5839	94	120.3990990990991	716.2738738738739	344.1936936936937
5840	94	134.50533462657614	724.0184287099903	346.67313288069835
5843	94	147.84453981878875	719.4625655698617	360.2565569861707
5844	94	143.64634692962798	712.5419094576423	366.91393993724785
5846	94	131.29567430025446	694.5811704834606	357.7053435114504
5850	94	273.928045325779	629.828328611898	262.0175637393768
5853	94	305.5188775510204	569.0795918367347	257.0170918367347
5855	94	321.8589828269485	586.68857331572	285.26849405548217
5866	94	325.0	581.7490196078431	265.03921568627453
5867	94	304.8938419117647	571.0473345588235	269.7265625
5885	94	245.21530054644808	709.1081967213115	234.5224043715847
5886	94	258.4463364293086	703.1950464396285	204.1418988648091
5890	94	262.27996102630726	668.9275738876258	208.7148424813251
5894	94	266.11459074733096	671.244128113879	192.10427046263345
5895	94	281.1929388363998	649.9557434112382	181.7642963699652
5900	94	261.45680238331676	669.4061569016882	228.59185700099306
5902	94	284.5093457943925	640.7032710280374	159.39641744548285
5904	94	289.86591527399924	662.3346288379324	160.22075398367664
5905	94	292.41811023622046	646.7874015748032	150.9228346456693
5907	94	305.70511140235914	629.5050240279598	166.63259065093928
5909	94	312.52206946454413	625.8581765557163	178.28111432706223
5911	94	304.52803738317755	606.506230529595	202.1043613707165
5912	94	321.2923257176333	633.7543448545206	193.17906658855694
5920	94	268.1041666666667	731.1504629629629	157.88888888888889
5921	94	318.91272965879267	615.9311023622047	208.04330708661416
5923	94	308.2261904761905	658.7929894179895	193.01984126984127
5930	94	320.638986013986	595.1503496503497	229.83041958041957
5932	94	288.29847953216375	713.0661988304093	175.51368421052632
5933	94	313.4761904761905	640.384126984127	186.484126984127
5939	94	83.43260590500641	796.6456996148909	386.29525032092425
5940	94	41.64542936288089	798.4542936288088	500.191135734072
5941	94	44.66984126984127	796.7015873015873	483.5206349206349
5943	94	92.05414012738854	777.5923566878981	363.6488853503185
5944	94	46.25757575757576	809.047138047138	467.04882154882154
5945	94	97.29776674937965	793.960918114144	337.98263027295286
5947	94	99.9192944949225	785.4409406734367	329.13254943880276
5949	94	97.0227027027027	802.2940540540541	360.2854054054054
5951	94	104.42608695652174	751.2191304347826	315.2391304347826
5953	94	107.03170577045022	740.9410272669626	313.3272035510463
5956	94	109.33015075376885	786.1517587939699	305.3412060301508
5962	94	92.45420560747664	810.814953271028	347.3757009345794
5963	94	102.48671419313027	808.0213869086195	317.97796500324046
5976	94	120.56754221388368	732.3667917448405	328.53939962476545
5978	94	125.64361370716512	720.4654205607477	330.4498442367601
5979	94	126.18100128369704	741.6976893453145	324.6444159178434
5981	94	133.18001978239366	752.404549950544	266.0677546983185
5985	94	126.77777777777777	708.0318761384335	324.92349726775956
5986	94	127.92537313432835	716.2537313432836	287.75522388059704
5987	94	120.15036855036855	708.8265356265356	302.0663390663391
5996	94	151.62714392244592	754.862043251305	269.83370618941086
5999	94	145.18097447795824	727.8963650425368	304.18406805877805
6002	94	139.7633744855967	752.3374485596707	252.57201646090536
6003	94	144.45433255269322	742.8337236533957	261.3544106167057
6006	94	153.43535396354386	750.1305637982196	255.62526494277236
6008	94	144.8545738858483	758.3565285379202	293.26817826426895
6010	94	153.3681917211329	737.5599128540305	300.917211328976
6011	94	153.66236162361625	748.5867158671587	290.5369003690037
6015	94	157.46476510067114	704.6090604026846	259.6711409395973
6020	94	283.39942112879885	496.6743849493488	82.70622286541244
6021	94	305.93026565464896	534.2518975332068	74.70588235294117
6024	94	305.7203007518797	514.187969924812	126.42556390977444
6027	94	307.65790242477357	513.867952088811	66.44697633654688
6028	94	310.07042253521126	488.989939637827	78.38832997987927
6029	94	312.3813025210084	499.2048319327731	83.67436974789916
6031	94	319.7595338983051	503.2425847457627	106.41631355932203
6033	94	318.5133630289532	520.7747772828508	116.2900890868597
6036	94	241.4690366972477	448.63532110091745	139.66628440366972
6037	94	250.23831242873433	356.7480045610034	231.3086278981376
6040	94	256.0755939524838	358.34341252699784	207.67494600431965
6044	94	276.2490023942538	341.8802873104549	240.66440542697526
6045	94	280.37423312883436	345.23006134969324	251.30981595092024
6048	94	276.32349726775954	365.16174863387977	172.75081967213114
6051	94	285.685626911315	389.22385321100916	157.06483180428134
6055	94	295.6387887527037	411.2018745493872	133.7606344628695
6056	94	294.336	343.4142857142857	171.144
6058	94	283.1618348623853	404.8102752293578	145.09724770642202
6059	94	291.2976	371.5792	143.4832
6060	94	291.72331544424566	379.57960644007153	133.71258199165175
6063	94	300.56995948893734	393.90651293237767	115.86880648177002
6064	94	289.17787114845936	390.999299719888	123.56372549019608
6070	94	310.53701772679875	385.9582898852972	132.08863399374349
6071	94	298.9750547045952	363.1330415754923	181.87352297592997
6075	94	294.10903614457834	361.08072289156627	157.75301204819277
6083	94	37.18807339449541	827.4105504587156	576.4467889908257
6085	94	43.86329743164872	821.6106048053024	505.94117647058823
6086	94	51.4496699669967	840.4216171617162	543.0792079207921
6087	94	63.30747531734838	830.6107193229901	566.1405735778092
6089	94	39.372428884026256	858.7199124726477	527.5557986870897
6090	94	31.929526123936817	824.4823815309842	533.269744835966
6091	94	59.47492747617074	833.4019892250311	519.4206382096975
6093	94	46.11388611388612	796.8601398601398	525.0769230769231
6094	94	58.55819158460161	797.9068934646374	539.36078782453
6096	94	46.45992366412214	821.0753816793894	522.1354961832061
6097	94	42.262910798122064	836.0	513.086854460094
6100	94	71.1403785488959	831.8280757097792	552.4873817034701
6101	94	69.32189973614776	827.3203166226913	533.4802110817942
6112	94	29.896358543417367	862.9197012138188	656.9355742296918
6116	94	273.3147353361946	304.3218884120172	236.28612303290416
6119	94	291.0051183621241	256.13819577735126	239.02527191298785
6124	94	297.4868523821921	243.86852382192137	248.52538401457954
6125	94	300.0050872093023	226.17151162790697	302.9981831395349
6127	94	318.61622464898596	208.704368174727	290.7527301092044
6136	94	29.960866752910736	913.2464424320827	771.6264553686934
6157	94	54.934312878133106	925.3310285220398	725.6940363007778
6159	94	42.53713527851459	929.5503978779841	722.3748894783378
6160	94	61.0407790626902	956.1801582471089	728.1059038344491
6167	94	55.91437467566165	949.3134405812143	759.6658017644006
6185	94	130.9954657873042	562.7588623248145	379.82440230832646
6190	94	129.02457897132453	568.4433318161128	344.39326354119254
6191	94	124.37538461538462	590.7138461538461	359.95179487179485
6192	94	124.14702815432743	597.7883211678832	345.61887382690304
6195	94	127.52557411273486	583.660229645094	371.29592901878914
6197	94	213.6748717948718	318.15384615384613	365.2242735042735
6200	94	235.00492610837438	296.29064039408865	372.11330049261085
6205	94	234.05564024390245	288.1532012195122	381.8803353658537
6213	94	44.234146341463415	955.9632270168855	735.034521575985
6214	94	48.30153121319199	950.5889281507656	725.5535924617196
6218	94	58.85274431057564	954.6680053547524	752.2958500669343
6222	94	71.49946977730647	986.5641569459173	710.6373276776246
6223	94	62.97124304267162	983.1419294990724	715.5357142857143
6238	94	152.10128012048193	583.3217243975904	444.1391189759036
6240	94	149.302671523983	593.3776563448695	456.85640558591376
6254	94	137.03642773207991	751.8742655699177	226.68860164512338
6255	94	118.31238938053097	820.237168141593	259.4451327433628
6257	94	184.6046511627907	631.5348837209302	194.38837209302326
6258	94	139.63387978142077	785.360655737705	210.90819672131147
6264	94	179.9945652173913	646.7543478260869	197.90326086956523
6266	94	184.75503355704697	626.5659955257271	182.79642058165547
6270	94	194.31465677179963	639.50426716141	198.00333951762522
6271	94	207.83175675675676	644.027027027027	196.45
6274	94	191.59220146222583	640.9212022745735	176.29000812347684
6275	94	189.99730094466938	635.2591093117409	186.56005398110662
6277	94	184.86638388123012	617.2640509013786	174.03711558854718
6279	94	187.92279138827024	653.5345211581292	207.18856718634
6281	94	192.6996336996337	658.4957264957264	202.11843711843713
6284	94	200.85880077369438	607.2877176015473	150.09767891682785
6285	94	204.75647668393782	655.7689119170984	222.60518134715025
6289	94	194.464	648.28	141.424
6290	94	198.57047387606318	646.318347509113	154.34750911300122
6291	94	208.04729183508488	645.4482619240097	154.3524656426839
6293	94	201.64345047923322	682.6428115015974	176.2709265175719
6295	94	211.1889692585895	607.632911392405	142.2603978300181
6297	94	207.3865602129075	682.6506986027944	196.96007984031937
6300	94	207.45454545454547	673.54	184.31963636363636
6305	94	222.04657673708323	604.5087808602698	152.72410282514636
6307	94	212.86601307189542	670.8818082788671	214.9640522875817
6313	94	228.56051779935274	624.6614886731392	196.85631067961165
6315	94	224.9846878680801	626.989988221437	176.82155477031802
6320	94	140.22932330827066	825.1516290726817	210.43859649122808
6322	94	209.62083689154568	618.9257045260462	169.23740392826645
6331	94	145.566709021601	739.581956797967	645.37166454892
6337	94	65.93205741626794	780.1760765550239	549.6822966507177
6348	94	169.73642533936652	551.7347285067873	377.36821266968326
6356	94	66.47575757575757	877.0484848484848	402.6484848484848
6361	94	66.11044112980007	893.42208822596	383.09266899397016
6365	94	241.52398255813952	403.9869186046512	208.53924418604652
6370	94	225.36474501108648	444.3192904656319	295.11529933481154
6378	94	245.71503267973856	397.2823529411765	220.8797385620915
6386	94	220.52326217843458	411.56923918992885	251.01094690749864
6389	94	247.47192353643968	429.27479091995224	229.67980884109917
6391	94	245.46069469835467	417.6453382084095	196.0402193784278
6392	94	248.6027397260274	416.5442922374429	182.06118721461186
6396	94	261.2370486656201	431.6828885400314	215.74529042386186
6400	94	290.29640333975595	417.71612074502247	178.0796403339756
6402	94	268.8147632311978	439.600278551532	242.94289693593313
6404	94	244.5835995740149	435.19488817891374	168.12886048988287
6405	94	274.4179104477612	425.1505330490405	187.93560767590617
6406	94	268.90618336886996	423.31556503198294	192.00639658848615
6408	94	282.3257743362832	309.4646017699115	281.76714601769913
6409	94	293.1507304116866	309.2011952191235	288.23306772908364
6411	94	285.18080748976007	306.2720889409011	295.43417203042713
6418	94	300.09405568096315	300.38073739653873	289.5063957863055
6419	94	296.7761194029851	293.95522388059703	267.1471215351812
6420	94	307.7536231884058	305.6568998109641	277.9606175173283
6427	94	299.76195426195426	294.08004158004155	249.0873180873181
6428	94	311.4557956777996	283.7426326129666	242.80550098231828
6433	94	314.0065604498594	279.5257731958763	278.2296157450797
6435	94	323.23197492163007	286.44592476489026	253.82523510971788
6436	94	321.2015325670498	296.3386973180077	252.18467432950192
6438	94	307.8860640301318	289.8380414312618	301.6732580037665
6462	94	75.09785932721712	860.3017329255862	710.0122324159022
6475	94	216.22643408252264	369.74840657497487	367.65481382086546
6479	94	225.3716814159292	390.02241887905603	354.5073746312684
6488	94	228.8111842105263	360.375	369.31184210526317
6510	94	324.41289198606273	203.38675958188153	275.2752613240418
6511	94	314.9245960502693	208.1543985637343	270.1615798922801
6521	94	151.05405405405406	644.4636174636174	267.78274428274426
6522	94	154.00348027842227	654.092807424594	270.3538283062645
6523	94	156.88969521044993	638.7822931785196	274.0449927431059
6524	94	152.8662092624357	638.0068610634648	282.28816466552314
6525	94	183.92654424040066	625.2762938230384	252.9540901502504
6530	94	173.39368302312465	658.8223350253808	273.3254371122391
6537	94	189.14717348927874	668.1247563352827	244.32846003898635
6539	94	200.101644245142	652.9880418535128	249.99103139013454
6543	94	172.67953667953668	657.6248391248391	248.9182754182754
6557	94	308.7361219702893	523.9874902267396	261.630570758405
6559	94	300.4372222222222	525.3016666666666	279.2011111111111
6563	94	313.4879169503063	516.9921715452689	274.1448264125255
6567	94	299.58084486525854	547.9424617625638	306.78441369264385
6568	94	310.0970752955818	521.301182327318	308.60920970752954
6574	94	318.31350293542073	529.6814090019569	297.8696673189824
6586	94	319.4994175888177	496.99039021549214	310.43506115317416
6593	94	323.6251018744906	484.7449062754686	350.11409942950286
6608	94	199.6102564102564	510.305641025641	215.85846153846154
6609	94	199.24719101123594	522.2879213483146	209.37359550561797
6610	94	200.43693239152373	518.4177598385469	198.84258324924318
6611	94	211.482254697286	485.2609603340292	224.13361169102296
6614	94	212.0457627118644	511.6593220338983	187.46101694915254
6615	94	220.1361829025845	508.2127236580517	187.4145129224652
6618	94	223.34366576819406	482.64285714285717	191.61859838274933
6627	94	228.64625850340136	501.05697278911566	150.31972789115648
6631	94	237.05236907730674	497.51932668329175	141.7861596009975
6633	94	229.27253333333334	512.6949333333333	137.40373333333332
6639	94	182.48365122615803	799.1444141689374	310.8460490463215
6643	94	194.99860578598816	765.2488672011153	281.67340536772394
6647	94	199.5618971061093	754.4855305466237	272.7717041800643
6648	94	210.72760511882998	748.4101919561243	288.6894424131627
6652	94	211.1688596491228	728.3406432748538	285.25925925925924
6654	94	227.08533916849015	746.653537563822	294.5703865791393
6655	94	227.64060676779462	748.2718786464411	281.42123687281213
6693	94	266.64692218350757	222.4854819976771	485.50174216027875
6705	94	209.86902927580894	718.808936825886	196.1617873651772
6711	94	203.26418786692759	694.5642530984996	133.5740378343118
6712	94	200.07186858316223	772.7505133470225	151.11498973305956
6715	94	225.63333333333333	672.0360360360361	164.6810810810811
6716	94	209.10021786492374	710.0	144.760348583878
6717	94	212.60351133869787	718.8888076079005	153.13460131675203
6719	94	214.9068150208623	705.2920723226704	163.4068150208623
6720	94	203.69617404351087	715.0907726931733	149.91747936984245
6721	94	197.93923145665772	754.5576407506702	138.70509383378015
6724	94	195.33891850723535	740.1904036557502	144.5887281035796
6725	94	204.25440194292653	751.1803278688525	153.82452944748027
6726	94	195.00728029121166	723.3208528341133	150.35621424856996
6738	94	275.2473292327614	713.81320815798	290.91065069601814
6747	94	278.2409747292419	681.1552346570397	278.18501805054154
6750	94	291.39963420210336	673.9035208047553	253.35528120713306
6753	94	287.530947054437	690.7964205816555	243.95898583146905
6754	94	289.5392670157068	667.0680628272252	240.00972326103215
6758	94	295.815625	650.165625	265.50625
6761	94	298.8449197860963	643.0863254392666	282.5412528647823
6765	94	309.3531669865643	663.2092130518234	240.66794625719768
6768	94	320.5987460815047	643.7680250783699	246.8526645768025
6771	94	317.15934065934067	646.7994505494505	274.5357142857143
6773	94	271.00518134715026	768.3497409326425	210.09585492227978
6778	94	168.04570184983677	817.8161044613711	278.66920565832424
6789	94	172.312125748503	872.562125748503	274.92440119760477
6801	94	190.54633027522937	813.9197247706422	250.2637614678899
6811	94	144.32085889570553	867.1251533742332	479.14171779141105
6813	94	156.75533078184802	880.6563696008748	507.9641880809185
6818	94	122.79485294117647	940.0963235294117	500.3794117647059
6820	94	124.3	961.9053333333334	496.624
6828	94	149.15679772619612	750.9436286120322	622.6655613453339
6829	94	132.75412474849094	721.9018108651911	585.8020120724346
6830	94	151.17900656044986	689.6148078725398	562.0880974695408
6833	94	114.17602808425276	752.246740220662	755.8114343029088
6842	94	96.19902912621359	725.142718446602	777.7626213592233
6862	94	64.98817966903073	781.1087470449172	481.94089834515364
6868	94	77.64112903225806	773.6774193548387	462.90524193548384
6869	94	73.60972515856237	784.2545454545455	485.2139534883721
6870	94	60.64745762711864	817.8169491525424	572.6338983050847
6872	94	85.1797520661157	769.4876033057851	459.0165289256198
6874	94	83.20935960591133	800.2777093596059	542.1687192118227
6883	94	174.39433339802056	609.752571317679	289.7646031437997
6884	94	200.8819503849444	616.6578272027374	309.33960650128313
6889	94	211.8863764838892	636.4358394573205	292.78688524590166
6890	94	204.01926001013686	635.4571718195641	288.0821084642676
6892	94	221.94337307152875	599.9964936886396	291.4265427769986
6896	94	217.67617866004963	640.4218362282878	268.6637717121588
6928	94	257.2147562582345	369.1646903820817	197.699604743083
6929	94	263.5959438377535	373.41185647425897	182.18876755070204
6934	94	253.64022140221402	495.7250922509225	104.83579335793358
6937	94	282.0137299771167	405.3432494279176	189.33638443935928
6941	94	278.17197278911567	385.52843537414964	168.4517006802721
6946	94	291.5943396226415	386.97427101200685	242.35591766723843
6949	94	293.64977973568284	380.1784140969163	178.9933920704846
6954	94	301.57792754844144	423.82813816343725	124.9519797809604
6955	94	305.4768595041322	415.0082644628099	136.72727272727272
6957	94	307.6994399502178	386.96328562538895	178.30118232731797
6961	94	267.6974683544304	360.9113924050633	200.09683544303797
6964	94	280.2857142857143	368.34025974025974	195.13160173160173
6968	94	291.9500959692898	416.57773512476007	188.04798464491364
6969	94	277.52893982808024	411.05329512893985	218.69770773638967
6970	94	290.3741619391439	410.8076328004126	194.45848375451263
6973	94	294.19379115710257	414.3151458137347	106.71966133584196
6974	94	248.00653983353152	561.5787752675386	81.00089179548156
6978	94	287.2393715341959	505.66081330868764	134.85120147874306
6980	94	292.7831325301205	498.4457831325301	130.19812583668005
6981	94	303.0131071703932	467.5751734772552	142.8010794140324
6988	94	290.0128504672897	480.553738317757	89.02686915887851
6990	94	307.30027548209364	454.72314049586777	130.52892561983472
6991	94	299.31972789115645	473.27891156462584	113.41836734693878
6995	94	280.7625250501002	539.1543086172345	120.61723446893788
6996	94	306.23029839326705	461.24407039020656	82.52716143840857
6997	94	315.12679162072766	455.0848952590959	83.57552370452039
6998	94	308.8524064171123	490.0128342245989	122.4427807486631
6999	94	290.0242616033755	496.5084388185654	97.19620253164557
7000	94	300.5542168674699	453.88955823293173	121.81526104417671
7001	94	300.03060912151824	471.1845730027548	90.8047138047138
7004	94	311.3536723163842	464.6655367231638	100.34350282485876
7005	94	305.67642276422765	450.11056910569107	108.39674796747967
7012	94	281.96586345381525	529.6907630522088	141.83232931726909
7013	94	287.60919540229884	527.9857690202517	122.52052545155993
7015	94	285.4966777408638	534.4003322259136	134.27076411960132
7016	94	277.9127040454223	510.3555713271824	91.76153300212917
7017	94	271.18194842406876	537.8204393505254	96.6647564469914
7046	94	157.2505450941526	979.2493557978196	520.0463825569872
7048	94	135.573474801061	1004.1283819628648	504.60424403183026
7064	94	141.23525513585156	898.727634194831	234.73426110006628
7070	94	161.41854636591478	857.3258145363409	282.0025062656642
7078	94	162.9392747924858	891.8632590650939	238.48099606815202
7079	94	163.06976744186048	873.3679401993355	220.23504983388705
7080	94	157.60675713098865	892.4871226806979	220.04237053447798
7084	94	173.4596443228454	886.3679890560876	247.87824897400822
7089	94	170.3365650969529	864.4321329639889	227.75346260387812
7094	94	169.69475308641975	857.2151234567901	204.71944444444443
7097	94	179.0989932885906	899.1728187919463	254.84228187919464
7100	94	176.46029411764707	875.5904411764706	259.32426470588234
7102	94	162.82475469099674	947.208297469444	279.4725426063006
7105	94	163.78970718722272	867.7613132209406	197.65039929015083
7107	94	176.3540641605983	897.2092107852785	220.29915370989963
7108	94	170.2339015151515	904.7537878787879	235.06912878787878
7117	94	127.49300699300699	621.5034965034965	417.8776223776224
7120	94	124.99951195705222	633.9892630551489	427.82381649585164
7135	94	145.71712085308056	942.5820497630332	711.0053317535545
7138	94	147.75284280936455	893.2020066889633	656.2240802675585
7139	94	134.19829424307036	893.3912579957356	688.8848614072494
7140	94	150.91435185185185	889.9760802469136	668.8912037037037
7142	94	133.45883534136547	946.8453815261045	570.3664658634539
7143	94	138.1740294511379	957.0133868808567	572.1807228915662
7146	94	161.13504691962464	958.8808649530804	568.9265605875153
7161	94	148.99330357142858	938.2633928571429	728.6902901785714
7172	94	173.9153031761309	938.6251203079885	347.1708373435996
7177	94	185.112	935.204	338.872
7180	94	186.52542372881356	904.1089588377724	309.69975786924937
7182	94	202.5435606060606	878.6344696969697	348.59185606060606
7184	94	204.6987341772152	868.5075949367089	347.0632911392405
7185	94	204.87536656891496	924.3841642228739	335.43695014662757
7186	94	212.57161803713527	901.8395225464191	354.30106100795757
7188	94	208.3671875	904.69384765625	309.40087890625
7189	94	207.73413705583755	915.0939086294417	317.0031725888325
7190	94	128.90764331210192	1009.9299363057324	450.0509554140127
7197	94	197.19326500732063	911.3962908735969	350.50610053684727
7198	94	221.43520309477756	894.4893617021277	293.3500967117988
7199	94	70.7116060961313	837.5392731535757	734.453692848769
7200	94	60.149570200573066	912.2475644699141	767.2636103151863
7241	94	141.37849280270956	872.9745977984759	644.3742591024555
7242	94	152.50913423351867	853.571882446386	658.205321683876
7249	94	136.75943396226415	856.6155660377359	699.2216981132076
7254	94	62.608160621761655	790.9306994818653	470.2985751295337
7257	94	57.05650596163815	796.5790565059616	486.4966303784344
7264	94	83.11330049261083	809.3511611541168	531.1963406052076
7277	94	268.5509214354995	685.8913676042677	178.80698351115421
7278	94	261.4782820888238	704.5797950219619	182.33772571986336
7287	94	284.7435897435897	661.7958214624881	193.36752136752136
7288	94	284.0725806451613	662.9077620967741	181.48538306451613
7293	94	296.7949494949495	670.220202020202	185.1060606060606
7294	94	288.434546862897	671.3818745158792	189.21146398140976
7295	94	289.8139158576052	670.5760517799353	206.11650485436894
7297	94	313.2244094488189	657.3346456692914	201.25590551181102
7299	94	244.26590538336052	792.773246329527	186.72920065252856
7300	94	301.4839285714286	654.0946428571428	212.01785714285714
7301	94	301.0013812154696	680.189226519337	212.1982044198895
7304	94	296.6228310502283	706.2100456621005	196.0191780821918
7309	94	314.46609686609685	669.9042735042735	225.6769230769231
7310	94	308.6669310071372	704.7097541633624	226.92228390166534
7312	94	313.1170323928945	668.4200626959248	213.7596656217346
7315	94	264.4979133226324	795.9595505617978	218.37463884430176
7317	94	262.3360215053763	774.486559139785	199.997311827957
7318	94	272.9194053208138	803.6851851851852	244.4543557642149
7319	94	284.6808894230769	746.7271634615385	195.77073317307693
7326	94	289.323628759852	493.05565385234036	238.37767411935016
7329	94	301.24627791563273	453.9776674937965	221.4832506203474
7335	94	311.5019094380797	421.0907437715948	253.14420803782505
7336	94	321.9647802528597	394.32329921733896	237.98705599036725
7343	94	223.96123521681997	595.4326544021025	103.55256241787123
7345	94	251.58341658341658	591.979020979021	103.0914085914086
7346	94	230.90680100755668	566.8513853904282	105.35516372795969
7349	94	265.23881300047105	586.4696184644371	103.79698539802166
7353	94	265.4420753375977	560.8123667377399	84.26012793176972
7355	94	264.326968973747	579.9737470167064	120.91885441527447
7357	94	275.0923076923077	545.4685314685315	144.05734265734264
7360	94	274.6649269311065	565.9629436325679	88.47338204592901
7369	94	289.64102564102564	538.8126780626781	64.62321937321937
7374	94	281.1334519572954	528.7758007117437	115.30960854092527
7376	94	283.32546082949307	519.3335253456221	152.41935483870967
7381	94	293.67598684210526	512.172697368421	182.64802631578948
7387	94	297.2482014388489	471.27517985611513	158.0251798561151
7388	94	310.08247422680415	448.28064146620846	156.6586483390607
7393	94	281.330207635633	558.5264567983925	182.42732752846618
7402	94	282.8959390862944	584.7634517766497	275.5040609137056
7406	94	298.83813306852034	591.0362462760676	186.03723932472693
7410	94	292.5307216494845	591.5051546391752	200.36969072164948
7412	94	311.39424141749726	558.21926910299	199.2375415282392
7413	94	308.3880675818374	565.2703273495248	183.62777191129885
7415	94	307.1220580186097	565.7591680350301	150.66338259441707
7425	94	321.87307692307695	590.1557692307692	153.08076923076922
7427	94	321.3068181818182	581.4630681818181	163.33238636363637
7431	94	107.98966408268734	936.5801033591731	521.9289405684755
7432	94	105.91053677932406	944.6461232604373	500.6719681908549
7433	94	108.1181592039801	937.5472636815921	506.410447761194
7442	94	125.23379383634432	915.8533475026568	471.43783209351756
7455	94	151.74309723889556	920.2064825930372	439.0636254501801
7456	94	136.73390557939913	947.5557939914163	488.38841201716735
7460	94	154.24675324675326	913.4935064935065	478.1461038961039
7463	94	142.75915141430949	997.7791181364393	478.30948419301166
7470	94	155.7085152838428	981.7325327510918	481.32096069868993
7471	94	150.49957155098542	991.5235646958012	506.7240788346187
7472	94	157.0316091954023	982.5247844827586	496.5880028735632
7478	94	173.44520547945206	962.8571428571429	443.1188845401174
7483	94	141.06034482758622	965.0043103448276	415.8534482758621
7485	94	151.69253731343284	967.755223880597	396.8238805970149
7491	94	171.62170308967595	947.2539562923888	434.30821401657875
7500	94	195.90465116279069	946.3418604651163	392.1813953488372
7503	94	200.79353233830847	925.776119402985	394.4676616915423
7507	94	199.07477288609365	937.0978336827393	363.48497554157933
7513	94	151.92853881278538	1013.8961187214612	502.53698630136984
7517	94	175.82548476454295	897.8448753462604	390.13296398891964
7519	94	166.7655737704918	898.1901639344262	393.6450819672131
7523	94	196.16119651017866	944.0980473618613	419.57041960947237
7527	94	235.7145465611686	429.82166768107123	181.02921485088254
7528	94	246.55902513328255	455.28408225437926	149.95582635186597
7529	94	237.02460850111856	444.6114839671887	162.89858314690528
7530	94	247.20185375901133	478.17095777548917	147.28012358393408
7531	94	241.3683651804671	483.2547770700637	152.12526539278133
7534	94	253.47575612097936	466.68650984157466	142.8425348055689
7536	94	247.53032544378698	441.50813609467457	153.34615384615384
7538	94	259.2819621475473	438.01544998068755	141.35573580533026
7539	94	256.9478417266187	466.38039568345323	132.32194244604315
7540	94	262.0641509433962	444.2616352201258	132.87044025157232
7541	94	268.1216216216216	429.64987714987717	140.21007371007371
7542	94	271.4146835443038	447.11443037974686	120.98835443037974
7543	94	261.2104430379747	461.1099683544304	122.62183544303798
7544	94	274.87290289781396	421.19928825622776	170.75902389425522
7545	94	274.73663477771527	440.9313449634215	151.24704558244233
7548	94	281.28407789232534	458.93012600229093	114.23539518900344
7561	94	280.03728173666826	467.15337423312883	159.36668239735724
7563	94	284.5627450980392	456.2968137254902	206.57279411764705
7566	94	283.5390924002187	465.2411153635867	139.81629305631492
7572	94	284.754626456477	426.826593557231	206.86634681288552
7577	94	61.986960065199675	885.7082314588428	678.5827220863896
7584	94	90.2367417677643	839.1213171577123	682.7462738301559
7585	94	82.1925587467363	857.4040469973891	700.1344647519583
7590	94	77.08913872716322	924.7691226661314	669.2284681790806
7592	94	74.45879888268156	900.7451117318436	606.4692737430167
7593	94	87.63397005678885	899.5967991739803	600.5141972121838
7596	94	94.40679190751445	824.6950867052024	676.7528901734104
7599	94	71.99307958477509	893.2024221453287	634.6487889273357
7600	94	96.00412757973733	895.1512195121951	672.9789868667917
7626	94	201.26022996280014	928.0355089617856	498.44149475820086
7635	94	70.32887323943662	800.9267605633803	628.5450704225352
7643	94	90.0964153275649	844.9394313967862	732.6773794808405
7647	94	97.1255230125523	812.776150627615	711.276150627615
7658	94	107.75176304654443	909.0105782792666	463.7496473906911
7664	94	95.5419401896426	901.3654266958424	478.0525164113786
7665	94	117.66940264477884	869.4113087095303	444.5015959872321
7666	94	116.53713527851458	899.0676392572944	442.33819628647217
7669	94	118.05015479876161	876.2241486068111	423.9801857585139
7671	94	133.42233009708738	870.292071197411	398.87405609492987
7675	94	244.28978388998036	685.3654223968566	103.94204322200393
7682	94	261.86367969494756	665.5276453765491	114.98665395614871
7685	94	270.05801526717556	654.1944020356234	123.68651399491094
7687	94	259.6893287435456	650.0490533562822	95.43889845094664
7691	94	280.2854561878952	606.0849141824751	97.80939476061427
7692	94	285.80511571254567	579.5420219244824	86.65895249695494
7693	94	283.3333333333333	635.6507575757576	111.90227272727273
7694	94	296.78655352480416	596.0802872062663	169.01109660574411
7696	94	273.4064245810056	636.2374301675977	96.62849162011173
7697	94	272.4860515021459	623.0032188841202	81.44098712446352
7700	94	260.5947329919532	671.7505486466715	85.98098024871983
7701	94	273.98481973434536	578.26944971537	187.2561669829222
7703	94	279.4079967360261	587.1476948184414	181.0330477356181
7705	94	283.81156930126	547.3820160366552	181.3802978235968
7707	94	293.4834437086093	552.741169977925	160.30242825607064
7711	94	277.6562814070352	611.6733668341709	144.11155778894474
7712	94	282.62592343854936	603.2928139691068	122.60980523841505
7713	94	288.46712802768167	615.7785467128027	119.62783544790466
7714	94	276.5787321063395	616.1492842535787	90.47648261758691
7715	94	293.8441330998249	569.4255691768826	170.7197898423818
7727	94	280.10146071851557	639.7684563758389	87.96979865771812
7731	94	299.7150982419855	541.5517063081696	142.46225439503618
7732	94	302.25682382133994	528.6575682382133	142.72084367245657
7735	94	292.7908337396392	591.3271574841541	124.65431496830814
7743	94	316.19714285714286	500.43809523809523	137.41619047619048
7744	94	315.877688172043	509.98790322580646	137.92069892473117
7745	94	286.49588477366257	592.466049382716	88.55349794238683
7746	94	288.5	609.1417910447761	88.64285714285714
7749	94	277.57088122605364	596.4980842911878	84.78927203065135
7753	94	294.7629009762901	556.0418410041841	178.34449093444908
7755	94	288.94446764091856	587.8112734864301	236.53152400835074
7756	94	289.46876895087934	581.8829593693148	248.96543359611886
7763	94	312.7733175914994	531.0	187.82998819362456
7764	94	320.31347077096865	522.9680881107032	194.38435470206156
7765	94	317.84884080370944	516.6918083462133	222.4726429675425
7767	94	317.6410909090909	540.9098181818182	153.04254545454546
7785	94	323.78507462686565	526.094527363184	246.54328358208954
7790	94	322.2049028677151	520.086031452359	160.5518038852914
7794	94	76.50533807829181	824.8967971530249	396.37366548042706
7796	94	82.59979633401223	815.7617107942973	377.74541751527494
7797	94	81.42140921409214	811.5386178861788	393.28929539295393
7798	94	89.02725620835857	832.0133252574198	371.3198061780739
7799	94	73.25531914893617	821.4421831637372	407.96022201665124
7804	94	96.59827420901246	827.3163950143816	395.29338446788114
7806	94	98.07231404958678	821.2169421487604	375.7190082644628
7807	94	118.82717234757561	850.2232357177148	358.1881901104177
7809	94	118.06265457543282	832.5552349546579	333.87262984336354
7810	94	105.47455548743102	849.9270386266095	347.58614347026366
7815	94	105.82707774798928	852.9302949061662	373.62466487935654
7817	94	296.6915535444947	711.1674208144797	262.09577677224735
7818	94	300.4752	692.1648	252.18773333333334
7820	94	293.5141471301536	701.7186742118027	251.22392886014552
7822	94	301.951197053407	689.3586556169429	238.4254143646409
7824	94	319.32860615883305	670.0842787682334	274.73298217179905
7826	94	311.03894080996884	689.4143302180686	260.1448598130841
7827	94	301.9829931972789	742.1678004535147	243.71768707482994
7829	94	317.6043165467626	663.0532374100719	287.46330935251797
7831	94	313.8167641325536	682.0107212475633	281.869395711501
7838	94	278.1460055096419	808.5583103764922	277.7483930211203
7840	94	281.0323098535019	805.2899859522377	306.81015452538634
7868	94	128.39495798319328	919.0348139255702	643.5966386554621
7875	94	83.40509090909092	901.877090909091	698.0201212121212
7876	94	63.32837528604119	822.5148741418765	685.8257055682685
7879	94	199.03857566765578	446.9574678536103	349.24035608308606
7898	94	207.8719723183391	471.3719723183391	316.636678200692
7910	94	230.86935638808836	446.9903938520653	334.69068203650335
7912	94	232.95010845986985	658.5430224150398	140.15148228488792
7915	94	228.65426880811495	644.1403212172443	114.78191039729501
7919	94	201.53974514563106	663.1074029126214	121.04733009708738
7922	94	208.76010904134483	721.2989550204453	131.4575193094048
7923	94	213.67820512820512	705.7991452991453	127.22991452991452
7924	94	220.67430441898526	705.1342062193125	121.76432078559738
7925	94	202.35876528829354	722.5923121723937	140.01630751310424
7928	94	223.54853072128228	683.93321460374	180.05699020480856
7931	94	224.36682088565763	662.9550561797753	155.62458691341706
7936	94	232.7135961383749	639.804505229284	129.60176991150442
7948	94	181.73093525179857	705.5352517985611	149.89496402877697
7954	94	226.31230031948883	669.6222044728435	181.46725239616615
7956	94	222.68835034013605	668.1296768707483	115.7687074829932
7970	94	35.25764192139738	908.0320232896652	616.4978165938865
7971	94	29.638668779714738	944.9152139461173	747.9873217115689
7975	94	44.44700944386149	957.4286463798531	702.9721930745015
7981	94	44.75392341494037	925.3596986817325	665.2473320778405
7983	94	35.82433067167684	949.1789572569281	593.1230624706435
7988	94	21.013104838709676	924.1824596774194	630.0201612903226
7989	94	30.141318977119784	903.135935397039	609.4306864064603
7990	94	25.788497217068645	961.5737476808905	642.4744897959183
7992	94	36.59165154264973	920.3085299455536	540.5018148820327
8000	94	48.583922829581994	941.328617363344	539.8784565916399
8010	94	50.18976545842217	939.9488272921109	589.7910447761194
8026	94	57.442973523421585	926.6109979633401	607.8625254582485
8027	94	30.90414066931367	923.7220646625071	601.4770277935337
8031	94	53.9716796875	932.5947265625	556.3359375
8046	94	89.85384855095045	896.420068557183	588.358678716111
8052	94	97.89132266217355	908.5240101095198	549.3470935130581
8058	94	110.88622028141678	901.2333818534692	486.3110140708394
8065	94	99.2453653217012	912.5839694656488	516.1155943293348
8066	94	112.36926360725721	888.8644610458912	479.8516542155816
8067	94	117.66025641025641	901.2235576923077	461.95873397435895
8070	94	95.63428571428571	896.2302040816327	539.8342857142857
8071	94	103.95716259788117	891.2344541685859	499.35375403040075
8080	94	101.28711040676176	892.6901743264659	523.3151082937137
8084	94	187.15825375170533	792.31241473397	304.9045020463847
8090	94	200.1378476420798	807.5126964933495	290.5489721886336
8091	94	197.68797953964193	810.2369991474851	278.6624040920716
8092	94	206.31295336787565	802.9046632124353	290.02694300518135
8094	94	198.08498583569406	825.8413597733711	275.8139754485364
8095	94	190.2257525083612	840.9297658862877	283.7391304347826
8096	94	205.8601431980907	864.1966587112172	260.80668257756565
8097	94	198.9444076770351	864.1939113170087	272.8477829252151
8103	94	211.4963503649635	856.94799270073	253.20437956204378
8104	94	215.49545454545455	866.3424242424243	256.66818181818184
8111	94	133.55738934733682	1004.285071267817	406.07801950487624
8113	94	209.93942614240171	821.8586609989374	255.21572794899043
8114	94	228.44386873920553	838.3937823834196	265.30742659758204
8115	94	198.48863636363637	826.6038961038961	265.7959956709957
8117	94	207.72710280373832	831.7919003115264	254.22554517133958
8120	94	215.40973741794312	888.0021881838074	281.25656455142234
8124	94	223.44341757827235	855.2195397963033	257.365711052433
8127	94	235.61198428290766	831.7770137524558	271.27504911591353
8129	94	248.55200594353641	828.1106983655275	257.84992570579493
8133	94	167.55666470933647	961.3734586024663	328.2066940692895
8135	94	210.46054421768707	898.3030612244899	291.40646258503403
8137	94	225.14864864864865	883.5873873873874	285.2243243243243
8138	94	87.44136291600634	965.3565768621236	345.56180665610145
8140	94	103.93606364172068	927.5942840306423	314.8712433706541
8141	94	112.1019656019656	910.4262899262899	306.36486486486484
8142	94	115.46013667425969	921.9009111617312	302.35649202733487
8147	94	148.98614318706697	892.6951501154734	261.69515011547344
8149	94	160.20253164556962	903.967088607595	285.75443037974685
8150	94	126.97624434389141	903.4321266968326	274.15158371040724
8152	94	137.83180212014133	932.860777385159	299.19151943462896
8155	94	132.90011415525115	934.3453196347032	273.38812785388126
8156	94	134.45930644019816	926.998584571833	281.4571832979476
8157	94	120.99613402061856	956.242912371134	305.90012886597935
8162	94	143.96370769985288	935.5380088278567	260.8548307994115
8164	94	141.978390461997	940.8338301043219	269.77198211624443
8168	94	311.65810549571944	470.019884009942	230.7749240541287
8176	94	321.2797164667394	441.16684841875684	341.7437295528899
8179	94	315.4942174248265	450.84656900539704	336.80724749421745
8182	94	310.8442303280569	466.96673548979123	246.0628584537738
8184	94	142.39112343966713	448.4086916319926	603.5164123901988
8204	94	122.92177242888403	605.0771334792123	413.24617067833697
8205	94	127.98555057299451	601.6741405082212	417.898355754858
8211	94	118.45769764216367	644.081368469718	408.0670365233472
8212	94	118.97463126843658	610.7637168141592	403.83834808259587
8215	94	107.50665054413543	651.9081015719468	388.1160822249093
8216	94	121.1760752688172	624.4771505376344	387.44220430107526
8217	94	117.3527416619559	637.247597512719	377.3702656868287
8220	94	106.35639686684073	682.8472584856397	398.86879895561356
8222	94	148.97623574144487	578.1872623574144	411.8079847908745
8224	94	113.24925595238095	658.2473958333334	417.18861607142856
8229	94	85.46813186813186	742.4395604395604	430.56043956043953
8231	94	78.36354581673307	765.4143426294821	379.8874501992032
8233	94	59.294599018003275	788.6677577741408	440.7741407528642
8234	94	92.42472266244057	733.2884310618067	411.66244057052296
8235	94	83.34678298800436	748.1995637949836	396.0501635768811
8236	94	83.60165975103735	751.653112033195	381.3186721991701
8244	94	95.11250475104524	724.462561763588	386.59064994298745
8245	94	87.22222222222223	745.974358974359	367.1068376068376
8250	94	60.99756427604871	768.3867388362652	436.89336941813264
8256	94	18.048585157501336	907.7923117992525	676.6647090229578
8258	94	41.64397590361446	851.1873493975903	518.928313253012
8259	94	22.981167608286253	885.1468926553672	667.2532956685499
8260	94	24.0989010989011	877.485347985348	588.6062271062272
8264	94	49.936590436590436	836.2598752598752	569.0405405405405
8265	94	45.1278928136419	854.9549330085262	560.1205846528624
8271	94	45.25120192307692	841.7992788461538	553.9194711538462
8275	94	42.68014215904043	888.1612616614838	537.2105730786317
8284	94	40.57013574660633	865.6410256410256	514.2533936651583
8287	94	43.6988679245283	885.7449056603774	522.5728301886793
8295	94	69.40910508263174	897.9413782351107	525.8793264733396
8305	94	78.42209373097991	921.3225806451613	651.7334144856969
8314	94	34.984713375796176	843.5528662420382	547.2191082802548
8315	94	25.714697406340058	843.1469740634005	557.3919308357349
8328	94	294.3917654398004	399.58640049906427	287.04054897068
8329	94	298.31938289840804	398.73133103561463	270.8426062694896
8333	94	294.9451498222448	412.4550533265617	277.8892839004571
8341	94	262.96659793814433	400.7022680412371	308.33896907216496
8343	94	273.93197879858656	386.63471731448766	306.2924028268551
8349	94	231.5301914580265	820.5743740795288	466.6038291605302
8370	94	236.7312086590499	798.1262778111847	458.44257366205653
8388	94	231.52021357742183	766.513094330028	446.4731756928553
8409	94	169.11293920803124	953.9721137757948	533.8530395984384
8411	94	169.68936170212766	943.8290780141843	499.413475177305
8413	94	179.8821510297483	974.12471395881	493.74141876430207
8414	94	178.85089869281046	944.7630718954248	491.05351307189545
8418	94	181.0095636580992	934.3577405857741	503.5448296473401
8419	94	176.8848368522073	935.2898272552783	515.9904030710172
8424	94	189.1072463768116	900.9797101449275	497.3565217391304
8430	94	153.9727380482023	972.2520742789411	571.0304227578032
8432	94	156.0853262474166	972.9687038677296	559.1340419250074
8445	94	79.51208941605839	848.0403740875912	835.2484032846716
8454	94	47.41564967695621	867.1206030150754	669.4099066762383
8465	94	106.0406779661017	886.3389830508474	697.0440677966102
8473	94	255.5874026893135	821.4309978768578	273.67374380750175
8477	94	261.16968541468066	814.8960915157293	264.8655862726406
8479	94	257.4756097560976	826.5785907859079	285.83288166214993
8480	94	177.09153952843272	960.5242718446602	336.0651872399445
8481	94	264.1315623023403	813.7558507273877	291.10183428209996
8482	94	176.47080291970804	976.3832116788321	376.54014598540147
8483	94	270.8241082410824	803.8806888068881	300.47847478474785
8484	94	197.23607780442313	946.3293365307754	317.12043698374634
8487	94	213.66101694915255	942.2114959469418	351.94325718496685
8489	94	229.23417459660737	929.7385188249897	345.84609019445594
8499	94	296.7842708902239	781.9426542872748	539.3184052430366
8501	94	51.54388888888889	994.9727777777778	612.095
8503	94	75.56938603868797	961.2994112699747	567.7291841883936
8504	94	80.45989304812834	960.4973262032086	558.3609625668449
8516	94	55.64912280701754	997.5035087719298	569.9666666666667
8519	94	78.41447891805888	996.2887828162292	556.3770883054892
8522	94	57.18774774774775	1005.9715315315316	554.7585585585585
8526	94	82.05923000987167	978.8746298124383	541.9111549851925
8542	94	95.61786237188872	942.316251830161	474.8579795021962
8543	94	100.00321888412017	945.6062231759656	463.6931330472103
8546	94	172.52183406113537	754.0851528384279	211.1943231441048
8549	94	104.76728334956184	904.3398247322298	403.85004868549174
8550	94	113.75409836065573	902.8155737704918	412.4282786885246
8555	94	87.14088820826953	931.4471669218989	489.6477794793262
8560	94	99.45123726346434	915.9679767103348	448.3085880640466
8575	94	99.74665391969407	909.593690248566	419.12045889101336
8576	94	119.87096774193549	953.0408602150537	415.0516129032258
8577	94	122.37297297297297	971.0585585585585	410.4594594594595
8578	94	107.53150525087514	909.5180863477246	428.3862310385064
8580	94	122.81108829568788	893.1567419575633	396.6399726214921
8582	94	121.31584470094438	925.8845750262329	374.57187827911855
8583	94	121.96078431372548	921.1736694677871	387.88048552754435
8584	94	123.8874281018899	917.6425636811832	372.8471651602301
8589	94	131.05676855895197	921.7802037845706	363.12663755458516
8591	94	75.88782816229117	990.9653937947494	389.33651551312647
8594	94	120.44055944055944	980.9986013986014	389.97202797202794
8595	94	108.01660113586719	978.9475753604194	369.76146788990826
8603	94	146.11101000909918	890.4003639672429	332.45040946314833
8605	94	73.34767025089606	1003.1338112305855	420.88291517323773
8607	94	137.41629847815415	955.0142366224841	341.4791359842906
8608	94	87.06717984604619	990.6941917424773	372.19804058782364
8614	94	138.3746017296313	937.8379608557124	366.6599908966773
8616	94	120.56507322464769	956.8925117435756	333.2185686653772
8617	94	84.47605633802817	1001.593661971831	396.38591549295774
8627	94	159.8415446071904	915.2529960053263	312.78162450066577
8628	94	161.08565310492506	911.2847965738758	294.6595289079229
8634	94	137.63523956723338	920.6568778979907	349.5703245749614
8636	94	134.2507204610951	949.6397694524495	368.3659942363112
8640	94	131.77951219512195	923.0263414634146	331.710243902439
8645	94	127.76485788113695	954.1757105943152	322.52713178294573
8649	94	75.02405498281787	859.8762886597938	819.1872852233677
8669	94	157.78144034396274	627.5825868864206	187.3683267646005
8670	94	217.5424430641822	513.0	166.4865424430642
8673	94	224.67899159663867	508.7226890756302	154.58991596638654
8677	94	218.952023988006	524.7496251874063	152.37031484257872
8678	94	222.85106382978722	534.678824721378	141.21175278622087
8681	94	259.9343220338983	499.9237288135593	150.9978813559322
8682	94	269.90246636771303	493.8531390134529	125.8329596412556
8685	94	254.74001857010214	488.63416898792946	144.00742804085422
8686	94	256.8815426997245	497.59641873278235	131.02479338842974
8691	94	257.71488764044943	480.6657303370786	120.94241573033707
8692	94	253.84966342557965	527.6267763649962	122.84218399401645
8693	94	257.65331196581195	497.8338675213675	113.6431623931624
8701	94	265.3685813751088	507.7154046997389	107.14969538729329
8708	94	266.5298119247699	479.9407763105242	106.80472188875551
8710	94	268.87226277372264	507.20255474452557	148.4330900243309
8714	94	269.98166259168704	474.4254278728606	142.6711491442543
8716	94	96.61918194640339	497.3032440056418	691.074047954866
8739	94	215.09142394822007	463.2313915857605	176.84789644012946
8740	94	240.37796208530807	395.0781990521327	256.58530805687207
8741	94	234.28954802259886	384.88629943502826	244.99505649717514
8742	94	236.46446280991736	389.0099173553719	264.6578512396694
8746	94	237.35528120713306	370.86008230452677	237.62277091906722
8751	94	274.4007272727273	378.10545454545456	209.31927272727273
8752	94	248.21684350132625	370.9807692307692	208.02586206896552
8754	94	261.5833333333333	387.65865384615387	253.4863782051282
8755	94	266.4609549308345	380.2739848282017	228.18652387327086
8756	94	257.0674578388507	383.96377264209866	228.20924422236104
8757	94	268.9203675344564	367.65543644716695	225.79402756508424
8764	94	260.3320754716981	355.87493261455523	264.3768194070081
8768	94	251.48213498014997	380.22673136303484	274.30833700926337
8773	94	276.16200657894734	373.8717105263158	230.98684210526315
8774	94	271.18592486923444	393.7398953875416	279.24013314312884
8776	94	280.3251205141939	393.80503481521157	267.3235136582753
8778	94	277.4608899297424	356.8927400468384	221.34613583138173
8779	94	273.2706645056726	392.29497568881686	291.9311183144246
8784	94	196.63215348991068	489.2358584187893	207.544161429044
8802	94	72.03317945758799	800.3496826312753	714.2311021350259
8821	94	98.42774566473989	872.9132947976879	503.5982658959538
8825	94	130.5103448275862	680.7816091954023	408.2011494252874
8834	94	134.92152199762188	656.0519223147047	422.17558462148236
8835	94	158.22852112676057	691.0721830985915	412.7433098591549
8836	94	137.16763848396502	686.3950437317784	432.3046647230321
8841	94	143.2963620230701	654.6761313220941	358.6929902395741
8846	94	145.9178356713427	652.4281897127588	404.0861723446894
8852	94	146.29153879877248	658.0653222270934	380.6768960982025
8853	94	117.08019639934534	700.2123567921441	394.6571194762684
8858	94	140.72198378636148	671.2970910824988	399.5598474010491
8860	94	167.9502999143102	674.955441302485	407.942587832048
8862	94	129.58976833976834	679.1949806949807	376.6872586872587
8869	94	111.91288888888889	745.9626666666667	292.1893333333333
8871	94	119.83736559139786	744.236559139785	299.5954301075269
8873	94	116.11078717201165	749.6705539358601	320.667638483965
8875	94	119.08150183150182	722.1025641025641	274.0869963369963
8876	94	115.22091310751105	779.6185567010309	283.37555228276875
8877	94	115.49469964664311	730.1229681978799	287.84381625441694
8878	94	120.17204301075269	741.0867895545315	279.4562211981567
8881	94	117.34142394822007	750.9854368932039	277.4854368932039
8883	94	118.36928608115049	767.7180277349769	275.5983564458141
8885	94	125.13793103448276	758.6963097398669	271.29703569267997
8886	94	127.34542815674891	768.0062893081761	253.86163522012578
8889	94	141.4417841915382	792.732043292883	265.08724171859626
8890	94	132.2341857335128	789.7833109017497	259.27590847913865
8891	94	143.51076320939336	763.7612524461839	227.94213027676824
8892	94	152.51495016611295	775.2715946843854	233.41694352159467
8893	94	150.21983210912907	795.5865687303253	284.02885624344174
8899	94	162.17198404785643	749.568295114656	218.3738783649053
8900	94	158.74311111111112	757.9404444444444	222.0497777777778
8903	94	170.00951776649745	765.3870558375635	246.93591370558374
8906	94	175.9034620505992	764.5838881491345	258.8655126498003
8911	94	175.76267143709003	747.0912343470483	232.37745974955277
8912	94	153.162100456621	788.0593607305937	254.1613394216134
8917	94	236.0241286863271	393.31099195710453	221.41823056300268
8918	94	247.20616966580977	390.21131105398456	248.05552699228792
8919	94	216.65584415584416	484.5779220779221	170.07575757575756
8920	94	242.8788673308862	434.0440482433141	247.5930781331935
8921	94	235.41284403669724	423.375127420999	229.33639143730886
8924	94	245.9417808219178	388.1404109589041	201.36301369863014
8926	94	226.45344129554655	476.48582995951415	150.26315789473685
8927	94	228.3613445378151	388.1281512605042	219.65126050420167
8928	94	245.18758620689655	367.43172413793104	222.42620689655172
8929	94	235.63117453347968	385.4643249176729	232.6278814489572
8930	94	254.42122448979592	379.96979591836737	204.1518367346939
8931	94	259.51033591731266	380.2532299741602	190.9127906976744
8932	94	263.9099859353024	395.48241912798875	181.9085794655415
8935	94	255.4610535794687	399.29986492570913	199.56280954524988
8937	94	264.39022435897436	412.5380608974359	215.6189903846154
8940	94	270.47420262664167	398.936679174484	188.35834896810508
8944	94	286.1768953068592	387.6101083032491	199.3158844765343
8945	94	295.5424836601307	398.48856209150324	162.25898692810458
8949	94	135.2971181556196	815.7095100864553	295.5792507204611
8952	94	124.38755020080322	813.0113788487282	291.2831325301205
8954	94	134.1791569086651	751.1733021077283	281.1381733021077
8956	94	132.05357142857142	780.1629464285714	291.14955357142856
8957	94	143.81040462427745	772.2739884393063	295.550289017341
8958	94	151.07906558849956	768.2048517520216	291.9173405211141
8965	94	139.31160769708256	817.1744258224705	311.30291744258227
8971	94	142.10434412265758	804.3258091993185	278.50383304940374
8972	94	150.29527349973446	801.498672331386	323.3058948486458
8973	94	154.12941176470588	789.4487394957983	312.5243697478992
8974	94	154.3551912568306	791.639344262295	300.3533697632058
8980	94	167.31443298969072	798.4570446735395	335.8911798396334
8988	94	176.19917012448133	819.5477178423237	343.5643153526971
8989	94	131.46512968299712	797.2772334293949	269.1579250720461
8991	94	112.23319892473118	808.1720430107526	296.6915322580645
8992	94	119.33760683760684	817.4794871794871	296.7478632478632
9007	94	176.10835734870318	781.6195965417868	319.0685878962536
9013	94	20.09425524595803	967.9109047127623	669.7466460268317
9014	94	33.83727959697733	955.2861460957179	651.9178841309823
9021	94	32.42706502636204	974.3163444639719	627.854130052724
9023	94	36.38140459363957	1008.0931978798586	623.9034893992933
9026	94	42.98126998629511	982.6930105070809	661.0776610324349
9030	94	47.15504631886884	987.5992198927353	569.0380302291566
9037	94	49.20729166666667	1019.9496527777778	608.9319444444444
9042	94	56.57142857142857	976.1981981981982	578.5559845559845
9045	94	270.05851979345954	608.1325301204819	293.5720022948939
9051	94	284.80621118012425	594.0347826086957	311.8086956521739
9054	94	309.75208333333336	554.1619791666667	293.06927083333335
9060	94	36.0250569476082	954.8276385725133	570.1571753986333
9061	94	43.951866846603686	926.6234817813765	585.1394511920828
9064	94	62.413450059689616	990.2932749701552	634.0270592916833
9068	94	67.36413748378729	956.8641374837873	623.0486381322958
9069	94	76.3632043448744	975.7701968771215	563.2325186693822
9076	94	116.24025974025975	944.8766233766233	470.3917748917749
9080	94	119.6697997548018	938.0657948508377	459.4908050674295
9082	94	144.0794551645857	956.6447219069239	435.71396140749147
9085	94	132.31728045325778	947.0835694050992	423.3172804532578
9087	94	150.80586319218241	936.9120521172639	402.4899022801303
9088	94	158.3336448598131	929.829906542056	402.6570093457944
9092	94	139.85381630012935	945.8447606727037	441.5575679172057
9096	94	151.08311170212767	943.5877659574468	384.71875
9097	94	143.68306351183062	945.5404732254048	401.0977584059776
9099	94	161.01459854014598	955.0383211678832	464.45255474452557
9102	94	147.71146496815285	977.1885350318471	429.1343949044586
9109	94	181.5	940.2447916666666	391.015625
9111	94	182.5526751241037	945.7159404302262	356.5441257584115
9118	94	49.29082774049217	959.3959731543624	625.6890380313199
9120	94	123.5127362366475	945.6211996713229	451.4289235825801
9121	94	140.6170598911071	961.8856624319419	447.53266787658805
9124	94	103.56970015781168	947.1620199894792	514.2188321935823
9125	94	125.44896115627823	928.8726287262873	437.46476964769647
9127	94	221.13680781758958	530.8642779587404	198.0803474484256
9128	94	215.28862094951018	504.9306706857573	212.646571213263
9133	94	220.0791208791209	567.403663003663	192.0901098901099
9136	94	211.01451027811368	508.3851269649335	200.0659008464329
9157	94	36.210711150131694	831.7576821773486	540.1870061457419
9159	94	59.27238239757208	817.5887708649469	511.1828528072838
9160	94	35.546280991735536	792.2446280991736	593.4099173553719
9161	94	49.16024340770791	822.422920892495	492.67951318458415
9163	94	49.24350086655112	821.4835355285962	480.2980935875217
9165	94	63.491901619676064	806.2993401319736	449.25254949010196
9168	94	52.590314769975784	837.7370460048426	478.0997578692494
9171	94	57.41450777202073	836.0608808290156	492.48704663212436
9172	94	55.242105263157896	858.4918660287082	487.1569377990431
9177	94	86.59270364817591	787.0369815092454	478.09445277361317
9181	94	77.90482398956975	834.0482398956975	497.4276401564537
9182	94	85.13941299790356	832.2746331236897	515.8962264150944
9183	94	90.51438637698179	824.8643570170287	507.8755137991779
9184	94	64.4074074074074	827.675925925926	487.4884259259259
9185	94	63.69076305220884	815.5983935742972	498.58734939759034
9187	94	63.042821158690174	835.6410579345088	500.46725440806046
9190	94	67.98097145718577	854.6920380570856	548.1507260891337
9195	94	67.42170818505338	829.1565836298932	474.43060498220643
9198	94	62.39438815276695	881.6258768511302	450.8246297739673
9202	94	99.70917803169922	836.5097677847401	513.3077773682271
9205	94	76.19641825534373	840.3792605430388	447.94049682264585
9207	94	90.59798149705635	814.4583683767872	471.5668629100084
9217	94	95.45772266065389	816.8027057497181	436.250281848929
9221	94	64.63745892661555	866.8915662650602	500.4030668127054
9229	94	245.33099579242636	650.0504908835904	194.59747545582047
9234	94	252.46019629225736	623.2039258451472	190.87786259541986
9235	94	258.69638739431207	614.7371252882398	187.55495772482706
9242	94	275.77645409950946	642.9943938332166	137.49824807288016
9245	94	247.10714285714286	670.9214285714286	141.38214285714287
9246	94	254.9143026004728	651.8894799054374	179.88947990543736
9253	94	263.0255292652553	660.5865504358655	138.71544209215443
9254	94	268.78747940691926	667.822075782537	150.64744645799013
9264	94	286.55316091954023	660.9291187739464	109.40565134099617
9265	94	293.72151224707136	659.476748313809	124.28328008519702
9271	94	253.0997442455243	667.6150895140665	186.46675191815856
9279	94	131.1611758743031	999.294728839331	704.4298023314749
9301	94	153.453125	987.7137632978723	673.2579787234042
9316	94	205.65178571428572	780.4715909090909	130.47483766233765
9329	94	227.0754716981132	770.8463611859838	157.71698113207546
9330	94	218.52830188679246	771.5260821309656	133.5904550499445
9333	94	230.8606431852986	792.1516079632465	158.54134762633996
9336	94	246.56127545140222	702.5835574337303	104.82097579715713
9342	94	253.95658796648897	711.052551408987	156.27722772277227
9346	94	259.29245923913044	685.6222826086956	129.88620923913044
9355	94	242.79235181644358	728.542638623327	138.92887189292543
9357	94	220.1120186697783	745.8249708284715	168.9661610268378
9359	94	246.39007092198582	702.8335697399527	163.59101654846336
9363	94	239.75075834175937	749.7962588473205	124.29196157735086
9366	94	256.0953331669578	742.4831544796606	142.11055652607936
9367	94	233.41308411214953	735.6448598130842	141.45794392523365
9425	94	136.13439065108514	529.4883138564273	393.15275459098496
9426	94	133.21664129883308	538.20700152207	380.2420091324201
9430	94	140.05197305101058	537.7925890279115	355.4432146294514
9433	94	138.0604565083282	536.9204194941394	336.4861196792104
9438	94	122.81002124645893	567.1418201133145	367.792492917847
9444	94	223.55691964285714	860.0658482142857	370.82924107142856
9445	94	207.63421170165253	867.1581062974542	383.32469852612775
9446	94	211.2021494370522	868.3495394063459	373.3116683725691
9449	94	215.33621683967704	872.9475201845444	299.4867358708189
9454	94	238.04076738609112	872.2310151878497	304.6826538768985
9456	94	250.19515361315447	838.0679359584595	294.1748160969277
9457	94	150.7970253718285	985.7979002624672	385.29133858267716
9458	94	154.46695402298852	980.580459770115	378.5977011494253
9460	94	256.17244444444447	831.0897777777777	311.65422222222224
9464	94	265.2224565102794	821.7332630469161	306.53400105429625
9465	94	268.83286516853934	810.6629213483146	310.6685393258427
9467	94	213.3052362707535	841.162196679438	373.7343550446999
9468	94	215.24017790956265	864.1578947368421	345.5722757598221
9469	94	230.75870069605568	845.4810518174787	327.2397525135344
9470	94	234.30461538461537	828.262564102564	324.1876923076923
9485	94	301.3654168998321	641.6155567991046	351.37604924454394
9496	94	298.49330954504904	654.0704727921499	341.3157894736842
9510	94	108.9632277834525	811.54417773238	668.13253319714
9513	94	127.81128747795414	810.9029982363315	673.1555555555556
9530	94	121.95740259740259	869.7423376623377	672.2093506493507
9531	94	120.54469012768608	866.5179071940206	661.4285269386484
9551	94	170.2633371169126	901.7325009458948	482.1570185395384
9552	94	180.3272877164056	889.4814509480626	489.2621599340478
9557	94	162.3286432160804	961.1050251256281	449.38793969849246
9566	94	183.4354662590085	955.6464293513868	423.4533740991483
9568	94	166.67096312209094	969.1160042964555	425.9158610812746
9570	94	97.83161512027492	946.8109965635739	564.2542955326461
9571	94	122.09212730318258	695.3031825795645	284.25293132328306
9575	94	133.45454545454547	678.0970724191063	268.63790446841296
9578	94	136.09296320206585	646.5590703679793	280.37959974176886
9580	94	135.5693779904306	651.7248803827752	256.511961722488
9581	94	140.14263074484944	634.7337559429477	286.58874801901743
9583	94	82.39145521578833	759.2851875948818	339.5977011494253
9585	94	83.34692364714603	769.2468495181616	335.1252779836916
9589	94	137.44423963133642	645.2377880184332	267.8341013824885
9591	94	144.90213523131672	683.144128113879	267.7562277580071
9593	94	132.20976253298153	696.1174142480211	285.4683377308707
9596	94	138.26209677419354	666.383064516129	272.491935483871
9601	94	149.6386105544422	673.9525718102873	264.4696058784235
9603	94	163.43334903438532	702.7724917569477	273.6679227508243
9605	94	171.7742946708464	702.7142857142857	291.19032691446483
9608	94	140.35666666666665	663.6153333333333	255.13533333333334
9636	94	220.61343472750318	695.2674271229404	275.5069708491762
9637	94	225.6561230412072	755.7797446314568	249.03917585606501
9639	94	229.49500998003992	744.0638722554891	228.88023952095807
9641	94	236.6077935222672	747.8765182186235	218.59109311740892
9643	94	245.02266782911946	733.539668700959	213.86689915722172
9648	94	255.6026845637584	718.0791946308725	192.65369127516777
9652	94	253.36138419189933	757.8049547778214	210.48407392843097
9653	94	268.4946319018405	725.6303680981595	211.76457055214723
9654	94	269.93170943888646	741.9334493257938	206.37842540234885
9659	94	273.78823529411767	733.7466063348417	185.97556561085972
9661	94	214.31729518855656	848.5071521456437	210.32509752925878
9663	94	283.9230769230769	738.7147124719941	215.7057505601195
9665	94	285.9467478128566	689.3012552301255	198.8440471662229
9666	94	283.5158371040724	724.2257918552036	198.68099547511312
9671	94	291.60803802938636	718.4801210025929	209.54105445116681
9672	94	219.86363636363637	860.8257575757576	233.9090909090909
9673	94	232.03616751269035	853.6484771573604	232.58470812182742
9674	94	295.53943217665613	709.9432176656152	234.15141955835963
9677	94	292.10432033719707	724.6448893572182	219.9873551106428
9678	94	219.5703869882221	714.4587773415592	246.27818283791362
9680	94	223.99218390804597	716.851724137931	271.03218390804597
9681	94	221.2567176519223	731.6622571310459	262.44109136006614
9683	94	241.20663744520976	873.856606136506	319.5172197871008
9686	94	250.97863682604273	838.7121057985757	323.528992878942
9687	94	247.29455081001473	818.2621502209131	345.5478645066274
9691	94	257.4186746987952	831.2725903614457	325.2710843373494
9692	94	250.28979591836736	833.7418367346938	334.2061224489796
9695	94	264.45218295218297	818.8492723492724	333.91995841995845
9696	94	179.34102026554856	981.4514325646401	437.69741439552763
9707	94	208.87173913043478	952.554347826087	417.2391304347826
9709	94	211.84260731319554	949.4944356120827	403.6724960254372
9714	94	230.7790585975024	922.2180595581171	412.09029779058596
9715	94	236.253183051555	922.8010853683991	398.85597996242956
9716	94	248.2858851674641	839.9742822966507	312.26973684210526
9724	94	205.87121212121212	490.0890151515151	250.19128787878788
9725	94	213.83818770226537	487.7108953613808	241.2502696871629
9730	94	209.94502228826153	558.8424962852897	302.6775631500743
9742	94	207.15089514066497	487.62404092071614	270.4539641943734
9748	94	228.72666105971405	509.3704793944491	221.95458368376788
9749	94	236.90355060943295	511.2782193958665	212.73184949655538
9751	94	245.9047619047619	514.7278911564625	229.77947845804988
9752	94	230.87204142011834	463.74852071005915	290.05695266272187
9753	94	219.92570869990226	474.9481915933529	246.33137829912025
9754	94	238.39951865222622	493.8754512635379	219.5505415162455
9757	94	223.2958544586937	478.44676409185803	283.13241872949595
9760	94	235.5897435897436	497.431295200526	256.7659434582512
9761	94	246.85897435897436	510.29700854700855	182.84188034188034
9765	94	231.6791958041958	478.46590909090907	242.20804195804195
9768	94	213.38320355951058	482.53114571746386	329.8754171301446
9769	94	208.106357694593	487.16755793226383	292.0225787284611
9772	94	208.22117962466487	477.83512064343165	275.21045576407505
9775	94	232.8144611186903	456.1718963165075	252.43929058663028
9776	94	235.5719696969697	472.469696969697	273.155303030303
9780	94	55.1945945945946	1000.3972972972973	503.5135135135135
9781	94	69.41473684210526	995.9768421052631	445.42842105263156
9786	94	55.14354838709677	1000.7150537634409	449.98817204301076
9789	94	82.41448189762797	998.3657927590511	430.44194756554305
9791	94	91.25242165242165	991.62849002849	420.6022792022792
9792	94	100.38415159345392	992.1257536606374	429.9922480620155
9794	94	82.85063752276866	982.7158469945355	430.591985428051
9795	94	53.065	1007.175	472.8157142857143
9798	94	76.87113402061856	994.6721649484537	423.2773195876289
9799	94	98.07259953161592	996.3852459016393	411.7599531615925
9803	94	73.33776961909133	1005.3428178063332	485.77558513079396
9806	94	77.73798798798799	1021.3831331331331	440.52152152152155
9809	94	64.35883703136955	998.1698546289211	426.84468247895944
9815	94	104.5438282647585	700.3890876565296	405.9838998211091
9817	94	68.80632790028763	749.2334611697028	468.01294343240653
9825	94	96.52732240437159	717.5956284153006	407.60109289617486
9828	94	61.1509272467903	758.3500713266761	472.66704707560626
9829	94	268.70791788856303	315.2451612903226	255.01876832844576
9833	94	262.31305903398925	306.5366726296959	281.91055456171733
9834	94	269.4483173076923	293.7229567307692	286.31069711538464
9841	94	275.65257352941177	299.04181985294116	322.7435661764706
9842	94	285.8861360042172	277.61307327358986	302.0943595150237
9844	94	273.0986301369863	293.0417808219178	310.08082191780824
9845	94	283.85927835051547	276.53092783505156	285.8685567010309
9852	94	293.81141668592556	344.42338802865726	357.5828518604114
9857	94	284.2472361809045	310.6994974874372	333.0974874371859
9863	94	75.78606158833063	962.6612641815235	536.4592112371691
9870	94	72.11914893617022	1001.2024316109422	538.5416413373861
9871	94	86.0625	970.1305147058823	495.4365808823529
9874	94	94.96755994358251	978.7447108603667	495.16220028208744
9885	94	76.6748949579832	1002.1318277310925	503.91491596638656
9889	94	94.98066595059076	986.110275689223	479.82563551736484
9890	94	88.26195652173914	958.5423913043478	471.66521739130434
9892	94	118.91489361702128	969.348162475822	430.068665377176
9893	94	112.60692588092346	990.4787363304981	429.179829890644
9905	94	240.01984126984127	400.02777777777777	185.86111111111111
9909	94	266.2902401635156	319.6412876852325	267.0107307102708
9912	94	279.43483320403413	332.12839410395657	263.3902249806051
9918	94	290.7269230769231	302.6549450549451	231.91483516483515
9920	94	273.09063329541146	296.3947667804323	264.35419036784225
9927	94	306.03678563608497	328.001970659076	247.19049704401138
9932	94	280.4175572519084	303.8580152671756	249.24198473282442
9937	94	307.9668332576102	325.45388459791	234.95047705588368
9939	94	307.72397476340694	292.87697160883283	230.52839116719244
9940	94	295.1682785299807	281.2619508151423	231.37800497374965
9946	94	306.7019340159272	261.4414106939704	228.22866894197952
9950	94	287.5931417979611	330.44763670064873	256.404077849861
9954	94	298.1671442215855	312.19675262655204	239.7402101241643
9974	94	226.51480263157896	929.6381578947369	363.6924342105263
9975	94	235.62033898305086	917.9254237288136	367.81186440677965
9977	94	255.6354725787631	875.7726954492415	335.82730455075847
9979	94	248.57910854031985	896.6805035726437	412.7216740387887
9985	94	263.16250528988576	849.9627592044012	416.96953025814645
9986	94	252.79602243753186	883.6867244603094	373.28879823219444
9988	94	268.3756388415673	841.3824531516184	373.85406019307214
9989	94	248.54653937947495	883.7303102625299	400.28639618138425
9993	94	239.47089947089947	906.5873015873016	354.03968253968253
9994	94	41.332	930.448	468.616
9995	94	55.04312841969746	905.2146765368523	441.4879304795623
9997	94	67.70823529411764	908.7929411764705	441.4870588235294
9999	94	32.939779270633395	927.6957773512476	493.040547024952
10000	94	42.74824629773967	936.5837879968823	495.1574434918161
10002	94	46.20879120879121	917.1721611721612	454.1272893772894
10003	94	37.570905763952425	946.5535224153706	478.8380603842635
10006	94	47.23072139303483	954.8694029850747	450.7761194029851
10013	94	65.78217821782178	910.6732673267327	429.5247524752475
10014	94	43.351982215635424	933.1304186735828	445.31381993330865
10017	94	65.78913443830571	961.7246777163904	397.78453038674036
10019	94	62.59540983606557	948.6649180327869	399.6944262295082
10021	94	88.70361445783132	891.9140562248996	372.99759036144576
10033	94	97.92923794712286	875.3359253499223	332.2519440124417
10042	94	92.515625	906.845625	397.06875
10050	94	105.79203771608172	910.0801466736511	322.37139863803037
10063	94	76.6222082415854	899.9622522805914	350.99245045611826
10074	94	120.40531829170024	634.0660757453667	304.5157131345689
10080	94	106.05153374233129	706.6969325153374	293.2343558282209
10086	94	198.82956058588547	878.904793608522	401.75699067909454
10087	94	204.00890207715133	888.8679525222552	398.00791295746785
10093	94	195.40214067278288	894.9373088685015	404.87461773700306
10094	94	195.0497382198953	894.151832460733	410.90314136125653
10100	94	210.57542694497153	928.7362428842505	382.16555977229604
10106	94	212.37234982332154	923.2367491166078	353.9593639575972
10123	94	222.40763358778625	831.4763358778625	277.77862595419845
10134	94	246.9825174825175	785.8086913086913	210.87912087912088
10138	94	183.69533738777875	942.7468867651318	299.035910802201
10139	94	263.6632572777341	777.4256490952006	237.12981904012588
10144	94	262.9260450160772	793.5048231511254	245.38906752411575
10146	94	256.1466019417476	781.0582524271845	248.50194174757283
10148	94	279.3122807017544	735.3982456140351	238.44035087719297
10149	94	266.2116141732283	739.6865157480315	231.12253937007873
10150	94	275.57027922385237	721.8130619971604	253.97491717936583
10151	94	284.8075801749271	730.1214771622934	252.40136054421768
10155	94	283.3470790378007	742.0435280641466	262.28006872852234
10157	94	280.49645390070924	723.8262411347517	225.3841607565012
10160	94	282.6718322698268	751.5724703737466	229.65360072926163
10161	94	290.65133779264215	745.5292642140469	245.10117056856188
10163	94	302.7402819307988	697.5326783425886	273.0149508756941
10164	94	292.13998170173835	750.1591948764867	258.4867337602928
10166	94	223.7524115755627	889.7382636655949	265.1176848874598
10167	94	298.0589519650655	733.3165938864629	269.2314410480349
10169	94	298.9140950792327	758.4395329441201	270.22768974145123
10170	94	235.13550815558344	856.2659974905897	252.46925972396488
10176	94	231.41842105263157	892.9907894736842	282.56315789473683
10177	94	248.82483370288247	868.0709534368071	277.29884207932986
10178	94	233.9475357710652	872.1526232114468	267.3831478537361
10179	94	242.3953712632594	846.2690453230473	248.99903567984572
10180	94	239.12745098039215	888.2540106951872	297.4634581105169
10181	94	253.14856115107915	790.5820143884893	223.37589928057554
10183	94	296.01133909287256	727.2661987041037	245.97570194384448
10184	94	141.39846252402307	637.5413196668802	256.0896860986547
10187	94	161.2080262080262	616.8910728910729	258.73546273546276
10191	94	101.04109589041096	774.972602739726	287.96438356164384
10194	94	163.25647899910635	621.5522788203754	232.75960679177837
10196	94	164.89	579.7775	239.31875
10197	94	163.94667760459393	597.7481542247745	233.28547990155866
10199	94	166.12794612794613	626.8047138047139	246.22446689113355
10200	94	168.6158301158301	584.807915057915	219.58880308880308
10201	94	178.07152875175316	565.2566619915849	279.5385694249649
10203	94	165.85339987523395	599.0499064254523	249.33312538989395
10206	94	187.88888888888889	588.9993792675357	243.26505276225947
10208	94	155.9493006993007	625.8208041958042	227.8409090909091
10209	94	170.786308973173	632.4338575393155	233.995374653099
10210	94	178.22654621264766	563.0145934676859	255.2098679638638
10211	94	172.91206457094307	573.3814783347493	249.0195412064571
10213	94	171.88443017656502	615.4686998394864	234.69502407704655
10217	94	191.8303393213573	619.7225548902196	266.4191616766467
10219	94	185.82841068917017	601.1772151898734	218.61744022503515
10222	94	184.10573343261356	625.632166790767	242.56738644825018
10226	94	193.33806566104704	607.2537710736468	247.4676131322094
10228	94	197.42102396514161	589.2107843137255	251.55773420479304
10229	94	198.35466666666667	615.9826666666667	210.672
10235	94	207.72241464621476	641.33819891143	233.67144977733795
10237	94	205.19803670507895	643.1532223644899	208.10200597524542
10238	94	206.87834549878346	644.8783454987835	219.65693430656935
10248	94	147.66532258064515	620.4220430107526	257.05913978494624
10259	94	116.38402457757296	953.5360983102919	790.9293394777266
10263	94	92.89511873350924	818.221416007036	842.5628847845206
10267	94	38.4838497033619	910.713249835201	571.3032300593276
10270	94	33.684016582220174	940.4071856287425	557.0460617227084
10275	94	62.113882863340564	1001.3217642805495	510.5668835864064
10280	94	54.041916167664674	967.0306054557551	511.560878243513
10281	94	60.87544483985765	972.3962040332148	491.58659549228946
10282	94	46.6933867735471	989.3542084168337	536.0065130260521
10290	94	42.65065502183406	986.0407569141194	484.2350800582242
10292	94	43.0368835474513	1000.9879817654372	480.063199336925
10294	94	84.02285027059531	1002.7480457005412	485.59170174383644
10295	94	67.97124183006535	974.8287581699346	483.6941176470588
10297	94	85.82508073196986	996.8606027987083	449.31377825618944
10300	94	63.130475302889096	944.4277726001864	486.215284249767
10301	94	94.93324342548887	993.0087660148348	493.85772083614296
10306	94	82.34193548387097	963.5741935483871	460.10537634408604
10311	94	104.5767955801105	992.7342541436464	446.05745856353593
10313	94	37.08087027914614	953.9905582922825	529.528735632184
10315	94	262.83011130638545	373.5087873462214	164.42882249560634
10318	94	294.9302870533099	301.7281780902168	216.44991212653778
10320	94	308.56553398058253	297.251213592233	199.78033980582524
10326	94	298.4215885947047	316.6659877800407	171.0081466395112
10327	94	315.2303338992643	322.38766270515	210.57159026598754
10335	94	322.4684402712572	289.6890975482525	217.17996870109548
10337	94	321.96225165562913	306.4913907284768	181.8887417218543
10338	94	319.2717469446441	295.0661394680086	198.83824586628324
10340	94	312.6238532110092	291.0105857445307	265.9209597741708
10342	94	322.46451612903223	304.9483870967742	281.22741935483873
10343	94	323.88517179023506	301.1844484629295	293.6392405063291
10348	94	322.23352999016714	332.54031465093414	196.85349065880038
10349	94	308.47455295735904	333.4353507565337	161.49656121045393
10350	94	312.2096774193548	337.9310850439883	135.78299120234604
10351	94	322.84369885433716	340.037643207856	134.30196399345334
10357	94	310.81176470588235	325.43529411764706	194.58676470588236
10361	94	272.8505114083399	703.3257277734068	244.05743509047994
10362	94	257.2770745428973	709.8766994842945	255.1922175339897
10367	94	272.4054913294798	712.1098265895954	307.028612716763
10368	94	276.3452380952381	697.8505291005291	290.8968253968254
10375	94	283.7320703653586	683.2178619756428	232.3274695534506
10376	94	281.3096663815227	708.4003421727973	226.20786997433703
10384	94	288.71527377521613	657.1348703170029	222.45302593659943
10386	94	298.45891472868215	639.6736434108527	198.2449612403101
10387	94	309.3771367521368	653.3376068376068	227.87713675213675
10390	94	310.050836949783	661.9590824550527	259.98946063236207
10391	94	321.80850328378847	627.6263394400277	222.67058416868304
10397	94	279.5203693644758	668.7289516567083	225.70124932102118
10398	94	278.9502096436059	669.0927672955975	242.71069182389937
10400	94	142.96831314072693	461.85088536812674	408.4091332712022
10402	94	148.3393207054213	445.61969301110383	380.125081645983
10403	94	149.4383607658717	436.0769230769231	413.13671481357073
10408	94	159.56713426853707	418.78289913159654	381.96459585838346
10419	94	288.42009132420094	295.27071102413566	351.0521852576647
10420	94	282.0384858044164	276.93123028391165	351.6529968454259
10432	94	311.3270944741533	254.02317290552585	312.9750445632799
10433	94	315.62033014769764	252.30321459600347	302.364900086881
10437	94	305.3670931058991	290.4811656005686	345.2867803837953
10445	94	319.3809963099631	287.6151291512915	346.16125461254614
10447	94	321.2477958236659	271.62830626450113	337.64083526682134
10448	94	310.6618025751073	276.2785407725322	333.6381974248927
10458	94	315.2331902718169	310.552217453505	360.20839294229853
10471	94	315.2323751891074	343.738880484115	320.9951588502269
10476	94	297.6895986895987	308.44471744471747	338.1097461097461
10478	94	305.51516722841586	291.69406274306453	363.56546538760693
10487	94	120.82372881355933	657.9711864406779	277.33983050847456
10493	94	135.81883537023725	595.0589503953989	254.98825784807093
10496	94	141.02229299363057	579.8184713375796	260.9649681528662
10497	94	142.40609137055839	626.2291515591008	226.86366932559827
10499	94	148.50286806883366	632.8546845124283	208.37667304015295
10500	94	149.01701701701703	598.95995995996	226.28161494828163
10503	94	123.2997226301191	599.5079131995432	291.9293522597487
10508	94	215.03007846556233	777.0427201394943	343.360941586748
10510	94	235.14520202020202	786.2007575757576	350.2651515151515
10522	94	258.1654205607477	809.8869158878505	357.84766355140187
10524	94	249.5689189189189	795.6554054054054	327.8
10526	94	254.89818731117825	794.3722054380664	362.3797583081571
10535	94	280.136382196815	762.2739893834218	330.9799918334014
10546	94	277.4525641025641	752.6923076923077	344.06410256410254
10547	94	269.7715133531157	753.4688427299703	336.3186943620178
10560	94	263.4202302631579	734.9638157894736	376.83223684210526
10561	94	142.50063211125158	670.0986093552465	240.6890012642225
10563	94	101.04642857142858	761.0744047619048	287.47857142857146
10566	94	143.53684807256235	703.4722222222222	238.19331065759638
10568	94	151.08389261744966	624.2802013422819	238.13255033557047
10570	94	143.5669348939283	721.7022677395757	225.09583028529627
10571	94	151.17391304347825	718.7308488612837	220.97308488612836
10574	94	152.98760842627013	688.2329615861214	232.78810408921933
10575	94	150.69208770257387	710.1267874165873	231.55862726406102
10577	94	148.7181146025878	733.7227356746765	219.03789279112755
10579	94	102.10326449033977	851.070619586942	302.21319120586276
10580	94	158.36833602584815	647.6882067851374	259.62520193861064
10582	94	159.16131989000917	706.1943171402384	215.115490375802
10583	94	155.95172910662825	694.4315561959654	213.71181556195967
10585	94	149.20485175202157	680.4663072776281	223.34097035040432
10586	94	153.3125458547322	677.1958914159941	211.06162876008804
10587	94	149.27142857142857	747.6732142857143	219.6220238095238
10590	94	156.4104	742.6304	216.1232
10593	94	162.03094194961665	730.249452354874	222.6670317634173
10594	94	155.5068359375	724.3388671875	233.9169921875
10595	94	162.7611580217129	738.0072376357057	248.14234016887818
10596	94	170.0172679617638	714.2303422756706	195.14770274437248
10597	94	190.899154589372	692.2433574879227	173.2650966183575
10598	94	184.1105623100304	727.8081306990881	207.7872340425532
10603	94	185.00235294117647	686.0611764705882	212.91941176470587
10610	94	186.69139700078927	725.880820836622	275.1223362273086
10613	94	181.79254302103251	739.0066921606118	234.17686424474186
10616	94	204.8678629690049	638.6541598694943	273.75965198477434
10621	94	185.64454976303318	730.8056872037914	256.70142180094786
10622	94	197.25826028320972	711.7370195549562	238.26432906271071
10623	94	193.34108527131784	727.7131782945736	231.2325581395349
10631	94	199.36502242152466	699.0538116591928	283.79417040358743
10636	94	143.33917525773197	647.3453608247422	241.14639175257733
10637	94	146.5173184357542	637.6703910614525	231.4296089385475
10638	94	156.88063660477454	640.9098143236074	246.58620689655172
10641	94	194.36507220216606	746.9932310469314	289.490523465704
10644	94	147.8816880180859	665.1883948756594	220.91936699321778
10649	94	96.23345817727841	928.3383270911361	331.1498127340824
10650	94	99.80377358490566	932.7188679245284	336.33962264150944
10653	94	92.58253851797505	941.2362435803375	345.63242846661774
10654	94	93.37946428571429	977.0642857142857	373.7830357142857
10658	94	95.86333333333333	951.3233333333334	363.5566666666667
10659	94	102.28857142857143	967.995238095238	355.70285714285717
10664	94	97.42339149400217	968.3200654307525	324.208560523446
10665	94	106.81567614125754	952.9526270456503	336.832902670112
10672	94	250.47258382642997	896.2856015779092	403.33214990138066
10674	94	253.80346475507767	868.9928315412186	413.6708482676225
10675	94	257.84503901895204	859.7725752508361	406.9297658862876
10677	94	279.3232952578747	807.1799930771894	429.0449982692973
10678	94	274.7548076923077	819.3882211538462	430.1574519230769
10680	94	124.60765191297824	580.8345836459115	338.188672168042
10681	94	126.0048465266559	597.9337641357027	310.32687129779214
10683	94	132.7350680070964	565.0005913660556	313.9207569485512
10684	94	143.59481668773705	528.2389380530974	341.7490518331226
10691	94	148.7465224111283	527.225656877898	323.9242658423493
10694	94	139.2822822822823	560.7441441441441	293.3903903903904
10696	94	221.79632389468455	410.2255340288127	238.03775459513164
10698	94	223.77165354330708	459.1391076115486	280.0748031496063
10703	94	234.74725274725276	436.9988432620012	261.6842105263158
10708	94	256.3507556675063	435.44458438287154	235.7147355163728
10719	94	241.30066445182723	469.23975636766335	295.7796234772979
10720	94	260.0811752988048	454.29980079681275	273.7619521912351
10723	94	257.61324376199616	441.64491362763914	289.0297504798464
10725	94	234.8653846153846	446.22596153846155	281.0
10733	94	272.7074898785425	823.2712550607288	463.99595141700405
10735	94	261.1682829435254	856.3719338277239	427.64917284654877
10743	94	269.2855987055016	834.3017799352751	417.4644012944984
10746	94	272.6950495049505	829.1742574257426	433.3425742574257
10750	94	282.7412418458565	811.199565112346	449.6566803575743
10751	94	285.4486391571554	794.1378402107111	456.89464442493414
10753	94	172.45029875067897	860.321021184139	471.507876154264
10758	94	183.03251759973182	843.2591350988937	427.6567214213879
10767	94	203.33804309431295	871.6513599434828	422.1087954786295
10796	94	28.72846237731734	889.3380588876772	525.8916757542712
10797	94	22.116465863453815	927.3333333333334	579.6465863453815
10799	94	28.628839032890436	903.6926595512961	523.8074493574385
10803	94	41.324367088607595	908.4098101265823	503.28217299578057
10804	94	37.76964433416046	935.9966914805625	526.0401157981803
10807	94	57.70266040688576	947.2660406885759	520.1267605633802
10808	94	52.957364341085274	937.3430232558139	516.7306201550388
10815	94	47.575471698113205	954.0239477503628	502.5878084179971
10822	94	66.98737019365703	928.179062587707	439.63794555150156
10825	94	54.30040322580645	911.9254032258065	473.7883064516129
10827	94	54.0984375	908.89609375	490.3625
10830	94	51.90205091937765	942.0477369165488	501.6219943422914
10832	94	130.78603945371776	408.61608497723824	631.0
10847	94	144.370475803172	441.31720211468075	610.4514030093534
10858	94	54.21173889193637	717.9023587493143	865.4849149753154
10881	94	126.95117090184355	518.6746387643249	482.7154957648231
10882	94	133.1828454031844	494.4391371340524	498.1854134565999
10888	94	135.65755627009645	489.9986602357985	536.0736870310825
10898	94	33.71744966442953	194.12281879194632	71.03557046979866
10912	94	143.86241610738256	453.1845637583893	506.2824384787472
10915	94	39.491134751773046	341.60874704491727	161.9151891252955
10928	94	18.043323442136497	874.6848664688428	357.6753709198813
10936	94	31.093791281373843	535.3844121532364	333.71334214002644
10937	94	38.05535499398315	535.2647412755716	334.0445246690734
10938	94	24.823117338003502	693.2267950963222	191.25919439579684
10939	94	64.0073126142596	786.127970749543	602.2888482632541
10942	94	56.31641285956007	808.5397631133671	603.2098138747884
10945	94	52.86421319796954	257.7246192893401	117.82686729514141
10947	94	55.13372520205731	275.07714915503306	114.29243203526819
10948	94	36.69020501138952	541.617027334852	51.856776765375855
10953	94	45.64967105263158	517.3009868421053	220.11184210526315
10956	94	56.9051724137931	769.9819749216301	581.3369905956113
10963	94	175.1880815241471	211.2137793531236	602.2135578201152
10966	94	175.34625850340137	200.07006802721088	604.5068027210884
10971	94	124.57894736842105	153.3159649122807	665.5761403508772
10977	94	106.4312472454826	170.53746143675627	664.0187307183782
10983	94	106.6804788213628	680.4447513812155	430.3489871086556
10988	94	102.41666666666667	689.71	414.62666666666667
11002	94	67.03263707571801	856.3107049608356	459.4921671018277
11003	94	62.86341853035144	858.9321086261981	477.28194888178916
11004	94	61.13835616438356	852.6150684931507	467.2178082191781
11014	94	43.805128205128206	844.0190476190476	332.49377289377287
11019	94	122.06195786864932	715.7249070631971	419.2552664188352
11034	94	148.1394254581476	198.64660723130262	620.5418524021793
11036	94	26.88855421686747	875.6536144578313	551.027108433735
11037	94	29.207179487179488	880.1876923076923	526.8917948717949
11040	94	150.53236664940445	435.26566545831173	494.81874676333507
11042	94	139.74729241877256	452.3393501805054	458.2671480144404
11043	94	142.17440452159872	470.52159870811465	396.00686314089626
11045	94	53.731070496083554	767.6553524804177	508.73368146214096
11049	94	68.34490010515248	551.8233438485804	143.21451104100947
11059	94	90.42394655704008	171.13257965056528	411.8792394655704
11065	94	101.98254241455618	755.6919104991395	468.03934103761986
11078	94	173.6079868107712	274.35043048177323	559.1480124564939
11080	94	168.10819871990248	238.47028345016764	604.7104541298385
11082	94	97.73889555822329	209.2154861944778	327.109843937575
11083	94	89.77707317073171	218.56243902439024	67.02634146341464
11087	94	49.886861313868614	791.614598540146	469.07445255474454
11110	94	156.5177377892031	400.07300771208224	434.7331619537275
11111	94	155.4001584786054	406.18145800316955	459.2678288431062
11115	94	188.91414496833215	337.6354679802956	450.0337790288529
11125	94	156.9563882063882	385.7199017199017	468.8820638820639
11127	94	160.9463249516441	365.11750483558995	469.15570599613153
11128	94	158.6388508891929	366.5075239398085	458.6032831737346
11152	94	165.17615539182853	352.304755525787	505.5023442732753
11154	94	173.87665647298675	339.09378185524974	463.50254841997963
11173	94	155.45317093658127	415.5728685426291	514.5443091138177
11176	94	137.32654949121184	716.3395004625347	471.1267345050879
11179	94	168.11821775062882	729.3629177146963	531.3287818900467
11182	94	125.7829108748978	733.9615699100573	617.0200327064596
11185	94	155.02858481724462	761.0843486410497	616.8500468603561
11189	94	101.2904953145917	781.7358322177599	599.7095046854083
11208	94	160.4796633941094	431.94179523141656	494.22440392706875
11209	94	237.85993975903614	237.27409638554218	470.57379518072287
11211	94	262.4810446503791	225.21145745577084	426.1022184779556
11218	94	191.6778229590241	273.30434782608694	522.8217078511104
11224	94	230.4813210611803	225.40552246886844	495.1429344883595
11228	94	203.55930902111325	272.3692898272553	502.5393474088292
11229	94	241.77685950413223	275.77685950413223	379.60247933884295
11234	94	260.52180822885396	238.39343104361646	381.4894932014833
11242	94	189.12154012679758	236.4405443018401	562.246791402505
11248	94	211.59541984732823	284.90909090909093	430.1158917418459
11249	94	210.73461379595207	294.8040066088393	395.3093762907889
11251	94	223.80876002467613	276.6095003084516	421.4922887106724
11253	94	226.42023346303503	283.8910505836576	402.7373540856031
11256	94	226.28672199170126	266.4846473029046	436.5161825726141
11258	94	180.80806360022714	326.35150482680297	459.9892106757524
11261	94	196.44977511244377	307.67166416791605	436.5389805097451
11263	94	200.28428927680798	291.82543640897757	459.9569825436409
11264	94	268.7859589041096	227.2294520547945	393.6789383561644
11266	94	274.4592857142857	222.22357142857143	369.7964285714286
11272	94	282.42926829268293	206.2048780487805	384.91341463414636
11279	94	216.5708762886598	235.2338917525773	512.3988402061856
11280	94	217.19416630387462	222.57074444928168	529.3082281236395
11282	94	199.38866396761134	244.92358299595142	540.9423076923077
11284	94	185.23905898633456	245.07178688808165	598.7770281958138
11286	94	194.5175269113994	257.59232680099365	505.942313000276
11294	94	202.67561521252796	280.7877516778523	441.871644295302
11296	94	202.02678983833718	296.0295612009238	439.5122401847575
11297	94	215.96516690856313	245.03918722786648	471.3497822931785
11299	94	218.17743132887898	262.9153674832962	478.050853749072
11301	94	231.50714285714287	258.0407142857143	446.32785714285717
11302	94	214.03983516483515	282.58653846153845	441.91346153846155
11303	94	210.32418300653595	274.1045751633987	455.0156862745098
11305	94	185.0950744558992	228.3970981290569	585.6785032455135
11310	94	180.57738471257107	299.5173720783323	480.1516108654454
11311	94	188.3373382624769	308.3003696857671	478.60166358595194
11315	94	191.8917568692756	307.67027477102414	456.9592006661116
11340	94	161.6915501905972	672.7336404066074	608.455209656925
11342	94	140.67741935483872	720.2754342431762	405.0880893300248
11343	94	140.73812949640288	719.5007194244604	411.52517985611513
11344	94	144.0433436532508	735.5065015479876	422.13003095975233
11345	94	140.94668820678513	704.9725363489499	396.3610662358643
11346	94	120.72962483829237	307.2367399741268	225.61190168175938
11348	94	123.29112754158965	220.92513863216266	285.50092421441775
11354	94	111.77586206896552	492.0134932533733	167.87706146926536
11367	94	130.68390433096314	184.7058823529412	378.72010342598577
11374	94	79.43488943488944	895.002457002457	390.2325962325962
11378	94	100.95444606413994	906.5043731778426	634.4650145772595
11380	94	129.6246081504702	415.97727272727275	241.46865203761755
11384	94	76.82823259372609	1002.3940321346595	609.0604437643458
11385	94	131.87092391304347	781.5896739130435	369.80434782608694
11388	94	50.45525545069964	951.3403839895867	421.8460787504068
11403	94	148.961503208066	683.1017415215399	283.7204399633364
11411	94	100.50757575757575	945.6385281385282	554.2348484848485
11444	94	85.54103671706264	965.414686825054	632.4071274298057
11445	94	118.52504127682994	983.8200330214639	605.0654925701706
11458	94	148.09800190294956	303.9238820171266	269.2578496669838
11465	94	130.79108838568297	599.3688823959094	99.60262965668372
11468	94	123.94343649946639	928.6986837424404	598.5343294201352
11471	94	176.13769751693002	421.13724604966137	389.72460496613996
11473	94	182.49630177514794	401.9223372781065	386.9637573964497
11474	94	147.15273477812178	735.8230134158927	249.2079463364293
11475	94	149.77218934911244	716.0628698224853	251.07396449704143
11476	94	150.3262599469496	705.9602122015915	246.1419098143236
11477	94	156.71544715447155	712.6493902439024	241.52642276422765
11478	94	163.53170289855072	700.5045289855072	227.80072463768116
11479	94	160.90883511536296	720.6893640967924	247.38829487900958
11481	94	174.45926876202694	692.0827453495831	217.97947402180884
11484	94	167.1165577342048	690.3355119825708	267.40305010893246
11485	94	175.1710079275198	721.3584371460929	242.76047565118913
11486	94	156.80983606557376	237.58032786885246	385.10879284649775
11503	94	175.3524371667936	610.9419268849962	397.3779512566641
11507	94	132.29495614035088	694.3141447368421	163.46189692982455
11508	94	109.07161458333333	822.53125	282.37890625
11512	94	141.2538860103627	848.1986183074266	407.8341968911917
11516	94	88.28373168851195	1000.5898226676946	541.2135697764071
11517	94	184.95784148397976	442.3912310286678	358.7706576728499
11523	94	182.30047149592798	356.9974282040291	383.0257179597085
11525	94	163.04080171796707	674.9649248389405	224.19255547602003
11526	94	112.3732	848.598	266.522
11537	94	140.78996282527882	998.8020446096655	576.546468401487
11540	94	141.337339055794	722.1690987124464	294.7708154506438
11554	94	194.32762096774192	381.476814516129	385.59173387096774
11556	94	200.49834437086093	370.06953642384104	378.16059602649005
11558	94	159.70152354570638	652.0006925207756	229.39958448753464
11559	94	162.5878787878788	661.3292929292929	227.16565656565658
11561	94	153.44315245478037	821.6369509043927	368.59302325581393
11563	94	158.343481138319	815.9053606882859	363.7816015883521
11588	94	247.7597087378641	327.88228155339806	385.1171116504854
11589	94	241.4945273631841	331.9233830845771	391.7323383084577
11609	94	172.01768707482992	666.7863945578231	216.84897959183672
11611	94	181.30588798468168	670.474868358066	257.84107228338917
11612	94	183.94034707158352	690.0563991323211	276.01518438177874
11613	94	179.90160427807487	688.9582887700535	202.05989304812834
11629	94	134.87974098057353	1006.1332099907493	489.1831637372803
11636	94	157.61764705882354	847.8065015479876	383.5595975232198
11641	94	170.69724770642202	818.4617737003058	355.0795107033639
11646	94	161.67423898228077	593.8832348932303	192.91821899136755
11648	94	203.65053050397879	534.289124668435	193.2712201591512
11653	94	187.81248210707128	623.9959919839679	281.0028628685943
11654	94	170.66396396396397	708.5774774774775	228.4990990990991
11675	94	181.83459357277883	695.2022684310019	229.14933837429112
11678	94	121.09702457956016	869.4767141009056	490.76520051746445
11684	94	184.17016284846812	848.3458459839911	451.9126414573558
11694	94	205.11274509803923	252.69607843137254	557.3553921568628
11699	94	195.10354223433242	506.5435967302452	246.00272479564032
11700	94	195.53489399293287	511.35203180212017	233.04240282685512
11701	94	203.0106100795756	504.2829354553493	228.09814323607426
11704	94	223.1705685618729	512.2928810320115	237.77400860009556
11710	94	150.69830508474575	929.1805855161788	321.51587057010784
11713	94	194.64529331514325	194.9120054570259	80.41950886766712
11714	94	186.95767634854772	464.00248962655604	249.35020746887966
11715	94	197.40918580375782	437.20563674321505	244.1242171189979
11718	94	212.75479744136462	427.23347547974413	211.86673773987206
11720	94	209.3575581395349	409.92732558139534	235.70639534883722
11721	94	211.37009063444108	444.0966767371601	197.49244712990938
11722	94	201.6341918626353	440.47107129525943	220.26502426278464
11727	94	181.18474576271186	847.5677966101695	334.4737288135593
11747	94	207.36863136863136	463.3686313686314	241.14885114885115
11749	94	228.24492753623187	425.20072463768116	235.79782608695652
11750	94	215.44858156028369	449.2966903073286	245.53605200945626
11757	94	222.50365408038977	444.04080389768575	235.05298416565165
11766	94	196.76291512915128	587.5359778597787	226.44142066420665
11776	94	240.40077821011673	445.4863813229572	315.1575875486381
11782	94	205.47276688453158	258.5119825708061	200.49019607843138
11787	94	193.78846153846155	906.7396449704142	455.0207100591716
11794	94	210.37465940054497	317.4564032697548	470.6382833787466
11800	94	153.8785388127854	822.1260273972603	414.1132420091324
11801	94	159.48795718108832	809.2060660124888	395.3764495985727
11804	94	177.93040486901296	953.327070653612	499.6046573167505
11806	94	174.21727395411605	951.0148448043185	512.9925775978408
11811	94	171.6503856041131	878.0616966580977	489.12146529562983
11813	94	184.60909488412767	876.617402710975	481.67555749890687
11817	94	175.82541720154043	935.5519897304237	468.3241335044929
11819	94	196.9843260188088	813.092998955068	324.687565308255
11828	94	169.9085794655415	795.7946554149086	370.337552742616
11837	94	206.30050933786077	484.5772495755518	62.46774193548387
11839	94	202.79936305732485	795.8108280254777	325.4528662420382
11849	94	225.0021459227468	429.22103004291847	220.22532188841203
11853	94	237.21944962686567	277.49300373134326	362.0025652985075
11855	94	249.04187058183797	277.91027732463294	360.50353452963566
11858	94	220.0293724966622	300.7102803738318	391.94592790387185
11862	94	203.65525672371638	680.760391198044	244.29339853300735
11875	94	253.34466707144304	288.64521351953044	445.39566889293667
11886	94	236.2228763666947	300.91757779646764	422.34735071488643
11887	94	199.4189364461738	674.1686121919585	128.25940337224384
11890	94	258.6240337315531	418.4771609276177	184.97118763176388
11905	94	219.00619770684847	504.6820576386737	139.90486519987604
11933	94	212.29652996845425	649.1577287066247	114.58359621451105
11935	94	253.05643738977074	448.2813051146384	169.09964726631392
11945	94	233.19818799547	416.0758776896942	176.04983012457532
11950	94	238.28336272780717	443.51381540270427	223.88418577307465
11953	94	241.1918123275069	463.752529898804	235.5846366145354
11954	94	248.90711462450594	473.30830039525694	234.43675889328063
11966	94	258.1781376518219	326.25607287449395	312.6624493927126
11970	94	243.46987951807228	529.1041499330656	97.209906291834
11975	94	223.8327674023769	690.3191850594228	297.60950764006793
11982	94	164.54212091179386	986.2368681863231	403.8097125867195
11983	94	255.0896159317212	315.7140825035562	266.38264580369844
11984	94	221.675	750.7288461538461	133.07692307692307
11989	94	208.36242603550295	803.1967455621302	450.1408284023669
11991	94	251.16	721.619512195122	280.29853658536587
11997	94	255.13067349926794	328.703513909224	48.44838945827233
11998	94	252.2536231884058	335.3768115942029	227.455615942029
12002	94	216.3674418604651	707.5383720930232	96.85494186046512
12003	94	252.43432406519653	331.2147651006711	251.81783317353788
12004	94	247.67472924187726	630.3826714801444	221.5364620938628
12005	94	249.80793718166385	623.2149830220714	253.64134125636673
12009	94	254.05779334500875	354.5507880910683	193.199649737303
12013	94	261.23098201936375	737.9958506224067	289.47026279391423
12018	94	269.9934640522876	232.5252525252525	32.1883541295306
12019	94	267.19160279906697	241.63045651449517	26.206931022992336
12022	94	253.2571041948579	707.3910690121786	287.13633288227334
12026	94	263.085462145843	735.8439386901997	279.302833255922
12030	94	261.4162210338681	257.97058823529414	350.46078431372547
12044	94	229.8275462962963	668.9641203703703	290.0428240740741
12060	94	259.41092896174865	730.8830601092897	236.81857923497267
12068	94	274.7254004576659	431.1670480549199	112.7345537757437
12069	94	278.6778154106689	424.5554614733277	102.56181202370873
12075	94	257.33110367892976	295.8528428093646	281.2329988851728
12076	94	279.5744680851064	312.531914893617	220.61702127659575
12081	94	190.9606625258799	931.9730848861284	298.5424430641822
12087	94	253.855091383812	586.7023498694517	121.14229765013054
12089	94	261.14462809917353	706.3119834710744	222.89669421487602
12096	94	241.88122171945702	630.2364253393665	282.3665158371041
12130	94	290.1817589576547	168.17394136807818	548.5348534201954
12192	94	289.3925549915398	309.3835307388607	320.75408911449523
12193	94	291.04286827747467	291.4419329696025	300.40062353858144
12195	94	294.88719153936546	374.60869565217394	168.55229142185664
12203	94	290.12875536480686	235.3304721030043	355.51072961373393
12208	94	302.97863446353927	258.7594054807246	378.1151881096145
12209	94	306.34875	232.64583333333334	403.37416666666667
12210	94	284.2656467315716	224.51321279554938	344.1432545201669
12212	94	263.8524804177546	567.6919060052219	267.2911227154047
12213	94	283.4620471535365	845.1037952846464	190.9781483611271
12217	94	279.6235549132948	524.7276011560693	268.71242774566474
12228	94	302.13355834136934	451.59522661523624	342.808100289296
12229	94	255.5509977827051	846.5587583148558	273.3082039911308
12241	94	313.21779394741196	852.3704316189846	868.5774764345957
12245	94	323.06533333333334	458.876	37.05733333333333
12246	94	261.0342465753425	836.3367579908676	265.10502283105023
12249	94	316.8473715651135	292.3500597371565	141.02807646356032
12257	94	286.82213029989657	503.40227507755947	268.17373319544987
12263	94	314.7674199623352	546.2636534839925	123.66760828625236
12266	94	321.99117920148564	368.92896935933146	380.43198700092853
12275	94	324.1744574290484	83.19866444073456	398.5634390651085
12278	94	323.57797560171446	90.56346851302341	383.3300362677217
12284	94	320.4839034205231	214.43158953722335	340.7278672032193
12293	94	237.0184842883549	664.7449168207024	103.5992606284658
12297	94	286.2848180677541	510.2250104558762	116.35089920535341
12311	94	143.11239495798318	564.3886554621848	276.15966386554624
12313	94	40.5958064516129	1016.5038709677419	543.5196774193548
12320	94	148.7138628515047	838.054431836869	803.004933399112
12330	94	131.70159027128156	688.0608044901777	260.4574368568756
12338	94	306.7731092436975	627.7744360902255	342.74480318443165
12340	94	107.78206724782068	956.6824408468244	453.97509339975096
12342	94	92.17210144927536	921.552536231884	443.5271739130435
12353	94	127.77448453608247	874.4574742268042	287.4265463917526
12354	94	122.04383561643836	870.3301369863013	292.0191780821918
12358	94	321.7938034188034	4.458333333333333	687.9668803418804
12361	94	321.4959647835657	5.1933235509904625	704.3477622890682
12362	94	321.3497003672917	53.570848637154455	694.6686642180553
12363	94	321.29845505617976	69.34058988764045	680.2289325842696
12374	94	126.87533512064343	395.92627345844505	639.3465147453084
12394	94	131.74495706011584	468.4985020970641	429.12822049131216
12396	94	99.03880407124682	845.4643765903307	435.6005089058524
12405	94	121.6600166251039	740.9763092269327	717.9368246051538
12406	94	124.80058823529411	778.2547058823529	675.0023529411765
12407	94	129.99017947849646	731.967152048764	714.4012868269556
12419	94	93.8426862925483	953.8325666973321	573.4682612695492
12437	94	136.43561368209257	783.1730382293763	352.85613682092554
12438	94	214.79897785349235	368.93185689948893	274.7274275979557
12439	94	86.65160642570281	778.7515060240963	518.187248995984
12440	94	89.94622425629291	779.454233409611	532.2631578947369
12441	94	76.6018590240124	776.6684740511232	510.9806351665376
12450	94	175.8806170355466	655.7223340040241	182.96177062374247
12458	94	212.2549132947977	462.7843930635838	199.26820809248554
12464	94	64.31152647975078	769.563862928349	459.62305295950154
12467	94	306.37608397991784	371.4632587859425	327.4308534915564
12488	94	236.71375464684016	728.3044947617439	282.59445758702265
12494	94	79.71857571857572	902.8743028743029	551.3547833547833
12496	94	320.1499020248204	98.67276290006532	579.4699542782495
12520	94	274.0815822002472	264.09023485784917	348.066131025958
12522	94	185.87519747235388	924.7780410742496	444.35650342285413
12527	94	115.24031690140845	742.9216549295775	488.67781690140845
12529	94	302.70177514792897	376.21262327416173	123.21301775147928
12547	94	60.49204406364749	931.4749082007344	403.83720930232556
12549	94	153.16466739367502	983.3822246455834	437.99291166848417
12551	94	72.57076023391812	967.485380116959	447.987134502924
12552	94	84.38563049853373	978.2096774193549	455.891495601173
12553	94	79.47249647390692	736.5980253878703	747.2961918194641
12557	94	119.60688758934373	791.4204028589993	379.6166341780377
12558	94	114.10626029654036	805.2973640856673	374.72158154859966
12561	94	265.2979797979798	386.32828282828285	206.8421717171717
12565	94	299.02840909090907	609.2061688311688	231.2435064935065
12566	94	84.51396861844623	921.6314580941447	519.9115958668198
12569	94	165.43639427127212	895.4372367312552	343.6849199663016
12573	94	199.31590413943354	775.1742919389978	176.84749455337692
12582	94	302.94358701436937	637.0324640766365	235.23097392229909
12592	94	243.35334645669292	734.7942913385826	154.13385826771653
12593	94	233.44262295081967	747.0692167577414	168.46083788706738
12604	94	122.92065985860172	754.5695208169678	370.50117831893164
12606	94	258.2826086956522	361.2892976588629	220.6170568561873
12621	94	129.19082908754052	942.5076424270495	308.0842982862436
12623	94	285.636	576.156	189.118
12625	94	136.7403951701427	755.175082327113	359.36937431394074
12626	94	128.08227848101265	739.5590717299579	362.8565400843882
12629	94	135.9767261442979	742.8324282389449	357.9200930954228
12635	94	183.96572995202195	728.8917066483893	300.985949280329
12639	94	288.60377358490564	318.0306603773585	239.60377358490567
12649	94	162.37232524964335	270.2339514978602	601.9800285306704
12657	94	92.09615384615384	850.3321678321678	744.9632867132867
12662	94	76.67166813768756	796.2709620476611	183.85878199470432
12664	94	171.81207561020372	768.6318590567076	802.4558634611856
12678	94	172.99829642248721	182.73708120386144	120.5565019875071
12679	94	162.5086956521739	771.6434782608695	308.3434782608696
12680	94	209.09420289855072	236.8289855072464	522.2028985507246
12691	94	279.78065134099614	440.32758620689657	285.7653256704981
12693	94	277.43623161422454	450.65071681251163	300.8292682926829
12700	94	272.1637168141593	383.2433628318584	149.1637168141593
12705	94	318.0012043356082	656.4897631473303	401.5421517462866
12706	94	321.294292508918	657.2116527942925	412.2282996432818
12708	94	323.12582236842104	663.1768092105264	427.71011513157896
12709	94	318.11194779116465	738.6987951807229	193.69076305220884
12718	94	126.76489028213166	594.615315718764	460.9820868786386
12722	94	186.95565217391305	914.0408695652173	466.6904347826087
12727	94	314.39299802761343	162.23027613412228	361.1198224852071
12730	94	94.74100418410042	814.2125523012552	581.0569037656903
12736	94	183.7745856353591	865.2099447513813	217.06298342541436
12738	94	184.3205918618989	868.5228113440197	227.56350184956844
12743	94	117.70133333333334	815.5262222222223	392.2853333333333
12748	94	236.21674140508222	537.3527653213752	146.1405082212257
12755	94	21.44383424862706	947.435846230654	556.6420369445831
12756	94	64.76146462851048	942.145396373978	704.4241023817988
12760	94	88.81610446137105	914.0163220892274	631.49401523395
12761	94	306.4687714481812	385.12045298558684	161.22889498970488
12776	94	65.63343717549326	994.8946002076843	548.098650051921
12786	94	283.5495644960597	624.6026545002073	275.4400663625052
12787	94	196.6388557806913	748.4261025029797	190.00715137067937
12795	94	276.8297213622291	689.5056759545923	382.76780185758514
12796	94	136.44641537324463	727.9985218033999	471.6917960088692
12799	94	129.90501089324619	965.8091503267974	360.2178649237473
12802	94	301.9299747130908	388.2303053880568	257.9725734292939
12804	94	105.8900073655782	837.3159833046894	282.73262951141663
12805	94	137.3558840250142	856.8345650938033	261.53325753268905
12808	94	142.19591141396933	649.5204429301533	317.5817717206133
12809	94	143.88833214030063	660.2261989978525	326.5332856120258
12813	94	165.46138902379795	690.6755706653715	314.93540553666827
12815	94	84.63983739837398	750.069512195122	649.8886178861788
12817	94	99.48340675477239	775.498678414097	566.9562408223201
12818	94	90.47464916251698	737.9456767768221	665.8458578542327
12819	94	92.50195938724617	732.8026362664766	650.9729248307802
12831	94	75.46697636841043	928.4932336901636	637.9705110078772
12841	94	89.50773993808049	906.9272445820434	358.70588235294116
12843	94	108.88673531193216	990.9345850999395	391.786190187765
12844	94	40.63265306122449	964.7853624208304	499.1505981703026
12850	94	230.19935948759007	473.25380304243396	266.40912730184147
12863	94	45.071583514099785	880.3947939262473	549.2472885032538
12866	94	53.42238267148014	877.2581227436823	523.1498194945848
12870	94	68.1931931931932	327.16916916916915	685.6836836836837
12871	94	120.27753206545776	390.1114551083591	630.3390092879257
12887	94	114.13980868285505	1006.8767476085357	627.8653421633554
12889	94	211.87708333333333	332.8734375	431.059375
12910	94	296.72247308093085	783.3931920805835	520.5696422368878
12915	94	215.99740858047798	954.0224589691909	378.7961416642672
12922	94	242.84782608695653	619.1322463768116	112.52173913043478
12933	94	142.7024221453287	741.7257785467128	221.00346020761245
12939	94	123.50209643605871	693.2872117400419	243.1006289308176
12941	94	238.34777070063694	552.5210191082803	224.23694267515924
12942	94	64.44453642384106	930.1978476821192	649.5413907284768
12946	94	68.47349397590361	776.3	399.89367469879517
12956	94	277.76351669017396	823.6201222378937	410.4898918664786
12957	94	175.28616024973985	796.8293444328824	158.72944849115504
12958	94	181.24551971326164	789.2168458781362	161.49462365591398
12962	94	42.23193717277487	852.0685863874346	710.6002617801047
12963	94	54.57334676065794	881.956361195032	714.7794561933534
12966	94	234.8517490283176	231.31482509716824	480.5130483064964
12970	94	119.71942446043165	852.0333551340746	374.2844996729889
12971	94	115.07309540150995	858.3476321207961	387.3850377487989
12978	94	267.5173652694611	649.6550898203593	88.8562874251497
12983	94	184.80938416422288	966.9736070381232	361.87390029325513
12987	94	194.51336405529955	621.4497695852534	137.48079877112136
13005	94	93.77246653919694	794.6195028680688	350.08604206500956
13013	94	179.78907878282618	803.3147144643601	168.38474364318466
13021	94	62.340338053905896	918.893558702604	623.7364093193239
13023	94	64.29175946547885	912.6726057906459	652.6080178173719
13024	94	53.96024157020634	920.6909914443885	614.4212380473075
13031	94	184.93956562795088	955.0311614730878	331.05382436260624
13032	94	177.20993589743588	954.7676282051282	325.45512820512823
13042	94	268.87571337983513	470.1198478123018	251.49714648065947
13047	94	149.77786720321933	431.9464788732394	507.7142857142857
13055	94	152.64896073903003	475.8822170900693	92.57621247113164
13062	94	193.2958904109589	678.6958904109589	216.81917808219177
13070	94	318.2075515947467	187.60834896810508	509.98381801125703
13088	94	133.6315120711563	743.4599745870394	338.16137229987294
13099	94	284.38900862068965	685.8631465517242	149.61314655172413
13101	94	171.85866752910738	328.1041397153946	505.82794307891334
13112	94	221.32568514977692	828.0662842574889	410.19949012109623
13113	94	208.34683794466403	825.0331027667984	412.77124505928856
13118	94	178.70133333333334	778.819	217.19533333333334
13121	94	137.06270170585523	377.2549562010143	614.4066390041494
13123	94	135.43308550185873	410.80297397769516	619.4442379182157
13129	94	252.60236220472441	698.6830708661417	135.7436023622047
13138	94	165.8274221453287	963.8019031141869	508.80709342560556
13150	94	187.32605905006417	583.5109114249037	177.82413350449295
13153	94	62.22125603864734	942.0188405797102	428.85797101449276
13154	94	78.28074694140373	959.0643915003219	400.28525434642626
13155	94	58.5727002967359	965.7169139465875	420.1145400593472
13157	94	139.42513661202184	725.5989071038251	314.93333333333334
13160	94	187.9622205088666	915.6622976098689	519.8974556669236
13170	94	93.52206531332745	985.815092674316	733.5110326566637
13171	94	81.85977859778598	973.0778597785978	723.2660516605166
13173	94	80.59335443037975	965.878164556962	711.2278481012659
13178	94	312.80329871716555	578.2724496029322	293.9010384850336
13179	94	153.47169811320754	847.6745283018868	255.70990566037736
13186	94	53.477998274374464	814.9318377911993	470.2148403796376
13187	94	58.42360655737705	804.7718032786885	462.8583606557377
13188	94	208.66944114149823	801.2966706302021	216.5986920332937
13200	94	169.2173144876325	814.3274440518256	662.1495877502945
13211	94	108.03140305387497	896.7530970901757	452.5566119273984
13218	94	237.95	490.25801886792453	183.86603773584906
13219	94	239.02204408817636	491.93921175684704	205.84969939879758
13220	94	260.7899686520376	499.657131661442	227.36951410658307
13227	94	209.53471771576898	802.0304996755353	208.02790395846853
13247	94	120.46703011422638	563.8909657320872	697.4974039460021
13252	94	271.7649667405765	828.9212860310421	369.80044345898006
13254	94	282.7814413565709	382.950541686293	341.2972209138012
13256	94	285.74732510288067	352.23292181069957	325.2477366255144
13259	94	295.90765432098766	646.0632098765432	306.31851851851854
13263	94	103.69844124700239	946.5641486810551	765.7242206235012
13271	94	97.2084055459272	890.7422010398614	792.0060658578856
13274	94	124.98714144411474	417.80316518298713	642.7448071216617
13280	94	45.81099656357388	885.6460481099656	603.2178694158075
13287	94	208.76715602594743	610.3041993854558	307.4626152270399
13289	94	176.15032679738562	784.795518207283	144.8141923436041
13303	94	300.1545952525867	178.6564211807669	402.15276932440656
13307	94	280.3943661971831	777.3579812206573	243.75528169014083
13309	94	125.02525252525253	875.9747474747475	704.7424242424242
13310	94	120.63704630788486	875.3166458072591	691.2165206508135
13313	94	226.95015438906043	352.1230701367446	254.86766651962947
13314	94	224.33538672142367	372.1009582477755	233.56741957563312
13315	94	231.02885085574573	342.5677261613692	262.2195599022005
13316	94	284.76719576719574	667.3376623376623	276.45935545935544
13322	94	261.3820621468927	684.7485875706215	141.17372881355934
13324	94	144.08810572687224	697.6519823788547	411.3920704845815
13353	94	294.9648109243698	770.0393907563025	258.3655462184874
13355	94	314.63121272365805	431.0268389662028	152.4145129224652
13360	94	292.1931656383484	628.4812529663028	107.14570479354532
13363	94	252.1543513957307	797.340722495895	310.5541871921182
13369	94	109.68692129629629	954.1851851851852	310.9988425925926
13373	94	152.05346884666372	399.16968625718073	412.83650022094565
13375	94	86.0829420970266	838.9514866979656	666.3865414710485
13376	94	95.20305676855895	848.5218340611353	656.457787481805
13387	94	85.98856416772554	804.7414231257942	480.3418043202033
13389	94	237.68346365479294	343.1763683753258	233.48769186214886
13390	94	221.9486740804106	506.6005132591959	206.71685201026517
13391	94	240.61767279090114	522.514435695538	184.1784776902887
13395	94	58.59354365370506	929.3598679383713	467.79420396184884
13399	94	38.02017045454546	973.5329545454546	721.16875
13401	94	131.86451612903227	849.3548387096774	265.5705069124424
13404	94	258.8558139534884	599.7023255813954	176.2767441860465
13407	94	225.5024630541872	842.6425052779732	470.8268824771288
13409	94	210.87705761316872	817.7355967078189	348.47119341563786
13413	94	41.1326956095168	970.0203581064508	467.3286730439048
13415	94	165.68702928870292	670.5690376569038	189.44518828451882
13417	94	213.5120320855615	923.8382352941177	308.8863636363636
13418	94	283.4807370184255	684.1675041876047	261.35175879396985
13419	94	282.57906976744187	715.7860465116279	277.1209302325581
13421	94	288.293023255814	690.0348837209302	258.2325581395349
13423	94	114.97916666666667	765.6440972222222	437.0885416666667
13424	94	123.79236276849642	771.1766109785203	438.0167064439141
13430	94	147.4259335248256	752.9577349199836	355.2252769798933
13432	94	108.83348457350272	780.3012704174229	356.63112522686026
13441	94	27.08277777777778	847.1744444444445	606.8444444444444
13452	94	229.4850227653966	209.738557392763	499.35226455787205
13454	94	162.17406593406594	441.76747252747253	361.4931868131868
13459	94	227.85400175901495	785.5505716798593	263.80826737027263
13462	94	268.9573283858998	756.7662337662338	243.11688311688312
13467	94	104.24007561436673	841.9672337744172	525.1909262759924
13485	94	154.54395241242565	686.5849306014541	293.3536021150033
13495	94	29.97212741751991	865.3088737201365	591.0773606370876
13500	94	126.05128205128206	963.8948717948718	444.0846153846154
13503	94	243.8247753530167	550.6598202824133	176.84531450577663
13504	94	243.57509505703422	547.8441064638783	192.40304182509504
13515	94	277.57142857142856	660.4249394673124	211.29903147699758
13526	94	308.95545977011494	682.2068965517242	292.8405172413793
13531	94	151.7472266244057	929.8902535657686	675.7618858954041
13533	94	45.95921568627451	792.6666666666666	537.7827450980392
13534	94	114.74833808167142	731.5102089268756	566.8561253561254
13536	94	158.36149860502192	574.0725388601036	215.42008768433638
13538	94	200.8321033210332	568.9963099630996	154.23616236162363
13544	94	108.99280125195618	708.5931142410016	261.7239436619718
13547	94	115.07904191616767	751.1652694610779	346.3556886227545
13549	94	116.56608761329305	737.909743202417	358.60045317220545
13551	94	227.40993788819875	900.6242236024844	327.360248447205
13552	94	231.5511982570806	887.9593318809005	305.7131445170661
13553	94	218.3441258094357	904.4662349676225	311.3200740055504
13557	94	131.95221308264786	735.2788875832354	211.0168429298864
13570	94	95.21834862385322	722.683486238532	423.04587155963304
13571	94	87.84332281808622	998.8661058534875	653.5397826848931
13574	94	233.85758998435054	589.245696400626	140.40688575899844
13576	94	74.25408719346049	946.7207084468665	361.45470027247956
13581	94	266.41906474820144	556.7392086330935	106.72841726618705
13584	94	64.67590987868284	857.6655112651647	403.56672443674177
13589	94	236.53834164588528	797.0037406483791	356.3837281795511
13590	94	247.73673364245235	774.5069551777434	367.75321998969605
13593	94	322.1954161640531	399.9806996381182	123.13268998793727
13605	94	137.69598262757873	574.0358306188925	283.8273615635179
13607	94	84.40951122853369	936.1439894319683	508.9709379128137
13616	94	160.33413557962294	974.7047733654232	345.17248295226636
13617	94	162.10064020486556	978.3382842509603	361.3288092189501
13627	94	52.47473200612558	942.4349157733537	620.5068912710567
13629	94	49.6248382923674	929.5743855109961	531.3324708926261
13630	94	47.78515138946495	928.5794276233928	547.072998755703
13633	94	51.840297121634165	937.3147632311977	433.8319405756732
13661	94	177.12132163138875	262.14713474445017	578.0366546205472
13664	94	91.91350744172985	894.4925582701488	555.0014040999719
13674	94	157.86633954857703	121.0378802747792	75.96368989205104
13676	94	126.82489146164978	888.8813314037627	422.1823444283647
13680	94	150.588479071695	883.2615002072109	424.94861168669706
13684	94	123.67507886435331	857.8706624605678	250.31072555205049
13687	94	196.77237354085602	218.9520103761349	308.5356679636835
13690	94	198.66832504145938	892.5348258706467	350.82255389718074
13693	94	192.52522858110396	823.9451405350491	411.5225194717237
13701	94	234.77869189633896	855.5121349238997	418.1748251748252
13708	94	270.132456552372	723.0972287458901	101.25035227806482
13709	94	279.622009569378	161.37525632262475	572.3294600136705
13714	94	321.8486334968465	199.61317449194112	256.63139453398736
13715	94	322.99177877428997	210.10089686098655	253.542600896861
13718	94	136.5125	729.6613636363636	540.3590909090909
13725	94	144.113858165257	743.586857514639	614.0156148340924
13728	94	243.63601751380165	733.2092137826004	718.6209784884828
13735	94	286.259940652819	423.540059347181	245.82106824925816
13739	94	290.5321782178218	545.3601485148515	151.33292079207922
13743	94	119.75618131868131	1028.0865384615386	589.3358516483516
13747	94	160.44009397024277	689.4703732706865	578.4641085878361
13749	94	170.53537284894838	943.9732313575525	466.8087954110899
13751	94	207.1692594897324	882.6708151835719	367.5805849408836
13752	94	109.96904024767802	403.1287041132242	651.9986731534719
13764	94	141.0950819672131	744.7265573770492	585.4688524590164
13775	94	76.50955414012739	983.7070063694267	511.3227176220807
13789	94	91.13623372499207	886.2654811051127	458.26389329946016
13795	94	243.10506085842408	210.9231262011531	490.1963484945548
13802	94	160.15693430656935	374.79379562043795	487.3695255474453
13805	94	284.73978494623657	795.758422939068	426.6121863799283
13815	94	142.15154185022027	546.6519823788547	328.70748898678414
13818	94	50.331178518150175	1020.7951268025857	501.58055693684736
13823	94	43.90334128878282	821.6050119331742	589.7267303102625
13832	94	130.97101449275362	884.6579710144928	380.22125603864737
13837	94	298.0983026874116	621.0498585572843	248.64851485148515
13844	94	169.1891364902507	713.2520891364902	260.9927576601671
13851	94	65.04057971014493	773.2115942028986	602.072463768116
13867	94	103.86164043082022	445.9279204639602	221.91135045567523
13868	94	159.93097345132745	472.7188369152971	430.6915297092288
13883	94	180.54111405835545	841.787798408488	249.89655172413794
13890	94	4.663386846193682	53.493267736923876	703.8195235629207
13891	94	35.95140971805639	50.75704859028195	682.6658668266347
13909	94	314.55336617405584	323.43021346469624	220.06732348111657
13910	94	320.8867924528302	325.60017969451934	230.78077268643307
13918	94	278.72043420300895	826.4711483526947	398.5343744048753
13920	94	117.12292358803987	812.4327242524917	477.2707641196013
13947	94	72.18301610541728	954.4436310395315	472.89897510980967
13948	94	244.5794979079498	614.8983263598326	226.48828451882846
13955	94	220.46877409406324	329.1056283731688	315.8434849653045
13967	94	127.77055516514406	433.51300070274067	623.7649332396346
13970	94	69.79585798816568	762.1597633136095	709.6577909270217
13984	94	296.5696316262354	238.61395627433365	392.76190476190476
13987	94	114.02882483370288	652.6729490022173	299.6818181818182
13988	94	137.47076923076924	818.6215384615384	354.7938461538462
13989	94	166.4840613931523	809.125147579693	173.04486422668242
13993	94	47.316715542522	993.4941348973607	516.8687683284458
13996	94	200.4794520547945	700.6746575342465	271.64383561643837
13997	94	128.86410835214446	579.9151241534988	318.8103837471783
14012	94	223.08582677165353	622.1055118110236	165.84173228346458
14017	94	299.66795532646046	483.4256872852234	151.2581615120275
14032	94	201.1761658031088	205.5139896373057	67.88082901554404
14038	94	204.04924691149094	821.0424775765781	502.8245049923845
14051	94	281.2409448818898	239.51023622047245	352.78425196850395
14053	94	284.3146330060776	646.6129032258065	195.87330528284244
14065	94	110.92792792792793	712.0427927927927	332.27252252252254
14070	94	249.42365172189733	396.71994801819363	262.1585445094217
14081	94	243.93771798704535	454.9252615844544	287.5919282511211
14082	94	86.39724576271186	742.2431144067797	447.103813559322
14089	94	111.18062200956938	830.5986842105264	442.98444976076553
14091	94	145.64989406779662	904.448622881356	540.8215042372881
14105	94	231.44700082169268	704.7981374965763	260.3494932895097
14108	94	117.1634121274409	892.841726618705	346.60226104830423
14109	94	123.3800217155266	898.3181324647122	349.6601520086862
14120	94	161.78625	776.2054166666667	251.39541666666668
14122	94	112.67391304347827	907.6199158485274	733.1325385694249
14125	94	309.46959085882787	481.02764467379285	182.12532252119425
14127	94	144.97514340344168	748.6515296367113	333.27151051625236
14132	94	206.6210216635464	310.2409735223322	372.0732816261032
14133	94	249.32215743440233	721.2784256559767	119.14868804664724
14141	94	278.0720033010109	707.1087270476584	146.94408912729523
14142	94	134.25055432372505	613.4661862527716	510.0182926829268
14146	94	142.87868480725623	462.37981859410434	373.3390022675737
14147	94	150.36561743341403	464.363196125908	376.77966101694915
14150	94	104.15446685878962	998.5671469740633	545.7769452449568
14166	94	78.95975443383357	953.68690313779	382.7469304229195
14170	94	37.24308300395257	846.0731225296443	607.0276679841897
14171	94	46.720800889877644	861.2169076751946	609.1056729699666
14174	94	254.5492700729927	712.7554744525547	378.52919708029196
14175	94	264.4564240790656	723.1581311769991	361.7861635220126
14184	94	95.53687315634218	719.6946902654868	638.012291052114
14187	94	262.7260327357755	502.6839438815277	178.36048324240062
14193	94	133.04583333333332	855.7583333333333	320.9125
14194	94	17.226247987117553	274.35909822866347	34.731078904991946
14198	94	37.45464362850972	612.3034557235421	419.1198704103672
14205	94	162.74466906674053	698.0149543062863	493.71171420659095
14211	94	172.59921875	676.97890625	314.565234375
14214	94	195.0456081081081	581.1076858108108	294.1809543918919
14225	94	236.82903225806453	650.5913978494624	285.4301075268817
14226	94	304.4197063003316	153.0663192799621	171.13737565135008
14227	94	306.5075	144.27	177.27
14231	94	104.34702139965297	682.6333140543667	743.299016772701
14232	94	218.07685995623632	787.3520240700219	371.56974835886217
14233	94	220.88659022931208	794.8212861415752	380.7280658025922
14237	94	150.05927963981992	940.9584792396198	519.5425212606303
14238	94	152.47057872615585	933.8617846750727	507.35548011639185
14240	94	83.94997339010112	779.6439595529537	502.79510377860566
14241	94	93.06567796610169	783.9420903954802	499.19209039548025
14252	94	89.08303249097473	810.0319752449716	416.59257349149044
14261	94	221.98403886190147	909.7404580152672	377.9375433726579
14274	94	281.89465648854963	618.5259541984733	103.90381679389313
14277	94	141.11106489184692	956.448003327787	329.83277870216307
14278	94	112.58697764820214	985.3109815354713	350.38872691933915
14279	94	143.61844758064515	929.9037298387096	351.3734879032258
14300	94	210.72387727879058	601.6874166296132	245.2200978212539
14303	94	127.25202702702703	767.8033783783784	392.2662162162162
14307	94	300.40035452013166	573.144087110661	325.02405672322107
14323	94	218.3436516264428	447.0482686253935	213.11647429171038
14324	94	274.3038990825688	762.6639908256881	247.42889908256882
14331	94	276.63532110091745	616.0447247706422	324.1307339449541
14332	94	280.9988412514484	604.9918887601391	322.42989571263035
14336	94	220.404821280133	663.7431421446385	141.79218620116376
14341	94	177.6552795031056	785.5807453416149	238.0310559006211
14350	94	87.89443277310924	925.780462184874	753.5393907563025
14354	94	34.22761427676894	844.837507827176	619.5100187852223
14368	94	274.9747010119595	765.2217111315547	279.8068077276909
14373	94	148.6363193768257	599.6061343719572	423.8033106134372
14378	94	80.82370820668693	814.112462006079	348.85410334346506
14379	94	324.36776315789473	504.7651315789474	262.7717105263158
14380	94	218.3303886925795	547.7844522968198	143.55918727915196
14381	94	307.13691400186275	522.8068922694815	152.85998137224465
14383	94	48.364828209764916	799.2341772151899	597.992766726944
14407	94	205.50533333333334	491.776	48.150666666666666
14413	94	64.96052631578948	110.67105263157895	663.8472222222222
14414	94	59.575916230366495	123.70549738219896	664.5379581151833
14415	94	72.57822236798951	104.78714332568055	662.1636602164645
14426	94	161.06721649484535	880.0119587628866	467.56618556701034
14435	94	293.096198156682	776.3116359447005	313.42857142857144
14458	94	259.2908641975309	717.9234567901235	240.4553086419753
14461	94	53.93675460787857	937.0720997470185	786.9551861221539
14463	94	48.48366013071895	873.844589687727	484.9324618736383
14464	94	49.11533665835412	856.5648379052369	501.21882793017454
14466	94	52.892013498312714	880.1664791901012	477.06299212598424
14469	94	192.64467379284923	644.5809067453004	296.4681164762256
14471	94	180.0175925925926	633.3287037037037	279.6166666666667
14474	94	94.37514518002322	855.9901277584204	452.6579558652729
14475	94	142.83596214511041	438.3958990536278	461.13880126182966
14478	94	130.20096982758622	627.3125	439.9563577586207
14483	94	124.88401615695327	933.5424120023081	547.8620888632429
14488	94	166.60621761658032	796.9170984455959	245.1623488773748
14495	94	85.81311975591152	898.1235697940504	541.6430205949657
14511	94	234.0343025155178	522.9010127409343	275.98105194380923
14520	94	249.9106308411215	204.09871495327104	499.8843457943925
14522	94	218.51608391608391	525.0594405594405	277.3104895104895
14525	94	311.2763250883392	429.1024734982332	86.08268551236749
14526	94	240.96637816245007	832.6960719041278	357.1391478029294
14532	94	207.4817021276596	347.56340425531914	322.3625531914894
14533	94	211.06131767775602	341.440313111546	327.0078277886497
14535	94	157.46801872074883	912.5085803432137	239.0436817472699
14538	94	191.5	924.4622641509434	375.63941299790355
14542	94	76.46151053013799	753.0511982570806	802.8957879448076
14553	94	108.63934426229508	935.472131147541	418.01311475409835
14556	94	153.7287087912088	733.3667582417582	190.95054945054946
14560	94	271.00892388451445	616.602624671916	154.7265091863517
14566	94	107.9436148300721	155.53192584963955	665.7080329557158
14584	94	122.5817438692098	807.8930517711171	367.6811989100817
14606	94	186.78483807654564	941.6565260058882	477.9892051030422
14639	94	107.87238285144566	787.0398803589233	471.9740777666999
14643	94	129.5289617486339	888.0158469945355	239.09180327868853
14644	94	136.94991922455574	892.4394184168013	238.02665589660742
14649	94	94.03406813627255	919.3931863727455	403.13507014028056
14661	94	323.1681749622926	540.7993966817496	144.50829562594268
14668	94	292.7777388255916	804.6059596844873	437.6823838737949
14669	94	289.1957894736842	818.3656140350877	446.9438596491228
14693	94	145.83847736625515	657.9495884773662	229.30246913580248
14701	94	306.2048192771084	349.7211703958692	175.50946643717728
14705	94	267.05024390243904	312.48731707317074	323.31170731707317
14710	94	126.99359406608227	797.0138233310856	820.3206338503035
14718	94	321.5191451469279	230.55520926090827	401.07925200356186
14735	94	130.76279650436953	971.5905118601747	548.9606741573034
14736	94	135.68056537102473	963.6819787985866	557.1201413427561
14737	94	132.78048780487805	970.8868292682927	539.3024390243902
14739	94	116.35070628348758	424.469556746225	652.8105211885046
14770	94	247.5633608815427	520.9779614325068	124.92699724517907
14775	94	305.5460218408736	639.6560062402496	362.84282371294853
14776	94	307.6931818181818	650.1423933209647	372.7820037105751
14778	94	110.17755991285404	823.9161220043572	479.43409586056646
14780	94	109.72009569377991	830.1165413533835	500.1449077238551
14793	94	210.09719222462203	867.7149028077754	333.7894168466523
14797	94	98.61123110151188	751.8768898488121	349.9978401727862
14798	94	100.47093889716841	757.4888226527571	335.51117734724295
14805	94	157.8809402146142	809.8691875319366	349.70362800204396
14812	94	84.7020920502092	979.9832635983264	703.8744769874477
14814	94	138.07192575406032	901.8863109048724	422.48259860788863
14835	94	150.21792966815255	653.3803863298663	324.06587419514614
14838	94	63.023066485753056	783.6784260515603	428.0352781546811
14843	94	124.37942122186494	536.4426580921757	455.37513397642016
14846	94	266.6711590296496	630.4663072776281	183.0754716981132
14852	94	253.7194092827004	803.0738396624473	335.11603375527426
14853	94	261.38952536824877	801.3207855973814	349.64157119476266
14857	94	321.4414918414918	257.8272727272727	418.75780885780887
14869	94	321.2083333333333	513.2272727272727	134.11079545454547
14874	94	89.8993710691824	919.1061320754717	605.6493710691824
14875	94	82.93284789644012	924.296925566343	621.4644012944984
14879	94	111.21953781512605	743.1397058823529	408.6512605042017
14881	94	87.21802935010483	807.0864779874214	625.8396226415094
14894	94	155.728285077951	504.4810690423163	397.34298440979956
14908	94	268.8231003039514	176.91813576494428	481.8646403242148
14909	94	275.2262895174709	197.01331114808653	457.2013311148086
14920	94	160.25954198473283	739.4239185750636	287.7139949109415
14957	94	145.12844036697248	836.0206422018349	228.96559633027522
14964	94	30.392902408111535	805.5373891001267	583.6108998732573
14965	94	40.07666886979511	806.1929940515532	582.5796430931923
14969	94	307.3735810113519	322.6795665634675	370.1599587203302
14972	94	310.1881081081081	548.972972972973	161.38054054054055
14980	94	238.55963302752295	641.2733944954128	180.22262996941896
14985	94	199.43832715722604	318.85283218634197	397.5320275277925
14989	94	74.26650366748166	901.2732273838631	620.3997555012224
14997	94	290.5093632958802	758.3008739076155	287.69662921348316
14998	94	287.15429011158136	780.4170834936514	290.34205463639864
15001	94	313.2095430446857	669.1229487503156	184.71699065892452
15004	94	37.14044564483457	792.0033760972316	680.6002700877785
15009	94	137.71840442338072	997.9628751974724	587.6733807266983
15010	94	323.0808163265306	197.43673469387755	427.6334693877551
15012	94	60.23557692307692	955.9831730769231	670.3517628205128
15013	94	60.26229508196721	958.8748137108793	634.4709388971684
15014	94	89.84332688588007	917.4928433268859	587.579497098646
15022	94	161.1952621494513	348.33966207977704	472.7968994948615
15026	94	74.12485022765397	662.006949436856	792.3726335969327
15029	94	80.24083769633508	818.3507853403141	640.015052356021
15036	94	220.7925478348439	242.4546827794562	492.0901309164149
15038	94	98.66801619433198	715.2631578947369	328.8502024291498
15041	94	214.32244467860906	583.7544783983141	267.20337197049525
15045	94	274.48160173160176	210.94480519480518	428.1331168831169
15046	94	302.2766689607708	143.98485891259463	453.9821059876118
15047	94	283.5603882099209	186.4622573687994	455.69913731128685
15062	94	304.8807799442897	711.342061281337	650.8579387186629
15085	94	75.88520408163265	784.2130102040817	624.4426020408164
15093	94	147.4079635949943	755.9633674630262	650.5656427758817
15095	94	246.3494917904613	460.6286161063331	191.9687255668491
15096	94	238.03662420382165	452.79617834394907	196.1671974522293
15099	94	61.04724409448819	928.5669291338583	677.3307086614174
15106	94	84.07456978967495	1021.0497131931166	606.302103250478
15114	94	57.15489130434783	883.9230072463768	431.44746376811594
15116	94	154.71861924686192	911.0083682008368	417.25
15120	94	230.71470330312775	812.0394621455715	322.99649225372696
15127	94	111.96469248291572	888.132118451025	366.30751708428244
15141	94	280.95754290876243	367.2836495031617	161.0379403794038
15145	94	134.01301518438177	509.3702096890817	501.7577729573391
15147	94	166.5740072202166	191.09025270758121	615.3886883273165
15163	94	114.86099796334013	374.93533604887983	647.0442973523421
15176	94	138.6746506986028	736.4865269461078	282.04041916167665
15178	94	323.24811156304474	303.9442184776293	412.7791981406159
15179	94	313.64155844155846	305.21753246753246	409.63116883116885
15189	94	118.42201183431952	468.4326627218935	647.6785798816568
15190	94	109.67831813576494	465.3454913880446	690.7512664640324
15191	94	101.107752956636	462.16819973718793	697.4415243101182
15193	94	234.015873015873	379.1904761904762	259.97313797313797
15196	94	267.98804251550047	490.5006643046944	285.42426926483614
15201	94	150.11731207289293	832.4760820045558	514.5814350797267
15202	94	149.4205298013245	975.8420056764428	488.39167455061494
15214	94	154.35010940919037	492.72210065645515	411.13566739606125
15218	94	188.5662325999102	566.3026493039964	261.34845083071394
15221	94	230.96812749003985	461.0199203187251	210.04448871181938
15227	94	305.0847058823529	130.6564705882353	452.68470588235294
15228	94	316.217215870881	128.4418291862811	444.71015467383995
15232	94	150.06857142857143	790.9504761904761	194.15238095238095
15236	94	122.49343511450381	509.5847328244275	462.5876335877863
15239	94	168.1791730474732	606.8483920367535	222.23583460949465
15240	94	185.6142719382835	582.3616200578592	187.90935390549663
15241	94	127.19662731871838	545.9851602023609	488.21989881956154
15247	94	163.5754026354319	966.6954612005857	533.0351390922401
15248	94	169.4126423243031	961.0019630938359	520.219473890852
15250	94	152.46020885848037	417.77817788980917	448.8833273316529
15254	94	278.17152933632576	437.91696056428344	134.6457197819814
15255	94	158.0622304374615	709.5126309303758	456.43684534812076
15258	94	150.87536112257533	975.9863805200165	615.7106892282295
15265	94	91.32356459330144	859.1955741626795	622.8917464114833
15269	94	163.3902798232695	660.3394698085419	288.679675994109
15270	94	168.70491803278688	661.725782414307	297.6482861400894
15271	94	306.2296015180266	558.1612903225806	247.36242884250476
15281	94	227.63415730337078	515.2413483146067	184.65662921348314
15282	94	223.0253164556962	570.7033571821684	151.57622454595486
15283	94	232.42563681183236	553.4765817584223	151.03204601479047
15286	94	218.00355618776672	620.0419630156472	146.67354196301565
15288	94	197.53744939271255	794.6902834008097	249.61336032388664
15294	94	127.89339407744875	721.2642369020501	654.6145785876993
15298	94	122.66895368782161	873.1046312178388	812.0274442538594
15299	94	47.75042662116041	855.8839590443686	798.9842150170648
15306	94	238.62757731958763	848.8518041237113	397.36340206185565
15312	94	105.99243466299862	960.8452544704264	507.73177441540577
15313	94	309.14352488314546	450.31866923288425	251.21886169920265
15314	94	112.22938443670151	897.2090592334495	313.2793263646922
15317	94	136.9050736497545	874.1726677577741	275.97054009819965
15318	94	127.36482558139535	900.8764534883721	282.9607558139535
15330	94	131.72284644194755	909.1011235955057	378.8426966292135
15334	94	121.3549032688459	785.0293529019347	275.2134756504336
15335	94	64.01436265709157	759.6584380610412	677.3604129263914
15342	94	92.64694923148579	812.6343735444807	595.649743828598
15346	94	87.6	887.3414634146342	573.2536585365854
15351	94	207.2458731537793	211.6663770634231	540.1685490877497
15352	94	188.3938679245283	665.1816037735849	263.82900943396226
15353	94	191.77061677061678	670.7422037422037	273.74289674289673
15358	94	227.67524841915085	808.5876242095754	464.74887082204157
15377	94	51.230933106092884	1017.9126544524926	597.7916489135066
15383	94	311.22246455834244	273.0763358778626	225.74809160305344
15384	94	323.8933615819209	285.0635593220339	236.39194915254237
15385	94	316.3982011447261	280.3843008994276	229.40474243663124
15387	94	205.54368932038835	935.3592233009708	310.7330097087379
15409	94	160.10132689987938	695.8214716525935	196.34981905910735
15410	94	170.96264367816093	633.9377394636016	256.1954022988506
15412	94	128.80724538619276	635.1517429938483	471.8708133971292
15418	94	123.74355971896955	919.0585480093677	400.70843091334893
15431	94	267.1092077087794	831.9293361884369	275.6145610278373
15444	94	309.0221606648199	635.1698984302863	200.9796860572484
15451	94	44.806543385490755	826.8108108108108	553.2446657183499
15452	94	36.71972789115646	822.3394557823129	556.6598639455782
15453	94	52.21447028423773	830.9354005167959	600.9892949427833
15455	94	55.64884442911349	888.2318040703691	593.6236633321835
15459	94	163.37235543018335	335.8213446168312	479.80818053596613
15463	94	267.4895833333333	785.1652777777778	332.09375
15467	94	85.72039473684211	1022.4167351973684	642.2428042763158
15470	94	321.2270106221548	398.5723823975721	160.25705614567528
15472	94	164.56529064869417	687.8668913226621	186.65964616680708
15476	94	177.92449799196788	904.9550200803213	361.9180722891566
15477	94	191.51255230125523	944.5549163179917	379.548640167364
15497	94	320.2429988974642	214.57067254685776	370.9896361631753
15500	94	309.307965172525	219.2276684940342	363.4324411480168
15502	94	117.6334541062802	445.3876811594203	658.4504830917874
15504	94	31.218809980806142	176.23608445297504	559.2802303262956
15513	94	92.11048839071258	965.548839071257	593.2842273819056
15515	94	170.1201588877855	350.13182720953324	430.2234359483615
15529	94	293.33946642134316	192.327506899724	367.1931922723091
15530	94	322.66567737430165	315.82856145251395	446.41043994413405
15533	94	322.1190091545503	300.9555735056543	461.80883144857296
15540	94	92.37533274179236	313.8074534161491	649.2755102040817
15545	94	94.58302122347067	402.23626716604247	658.8664169787766
15553	94	108.35150925024342	983.9386562804284	569.524829600779
15559	94	293.5069860279441	489.6821357285429	297.0184630738523
15560	94	276.1644444444444	506.5288888888889	304.88
15564	94	88.8	746.0527363184079	777.4776119402985
15568	94	287.2310924369748	545.7780987394958	220.54805672268907
15576	94	91.68144909431605	769.7763897564023	474.6620861961274
15578	94	83.78927813163482	956.375796178344	528.2813163481953
15582	94	94.13201754385965	892.3355263157895	356.41008771929825
15596	94	122.96664350243225	555.1223071577484	680.6059763724809
15613	94	100.06060606060606	959.7957219251336	668.7582887700535
15619	94	193.74448367166815	657.9254192409533	190.4541041482789
15622	94	24.422985781990523	833.3453791469194	654.6439573459716
15623	94	212.69214437367305	594.0934182590233	320.70276008492567
15634	94	219.1376651982379	546.5209251101321	198.49118942731278
15640	94	142.79693034238488	981.8347107438017	600.0407319952775
15643	94	89.79308214947498	779.4360716491661	579.721432983323
15658	94	239.9923076923077	811.4323076923077	308.5246153846154
15665	94	208.64385297845374	906.8825517532742	364.326573722011
15676	94	78.34100545124167	787.1483949121745	602.090854027862
15682	94	148.831159150205	705.7312709653373	308.4483786805814
15687	94	100.90348027842228	548.6375870069605	706.5972157772621
15688	94	74.0744382022472	606.2977528089888	751.7071629213483
15704	94	184.62295081967213	833.2845272849764	870.3974848416798
15705	94	190.96315434733768	820.8038643001572	865.9907885868345
15732	94	302.42471358428804	350.1661211129296	256.968085106383
15739	94	168.40120593692023	717.4679962894248	283.1312615955473
15741	94	154.95021276595745	718.3327659574468	296.8404255319149
15743	94	44.36280380415639	804.2190912293061	569.0077492074674
15744	94	58.51493848857645	801.9056824838899	570.1482132396017
15745	94	68.27638190954774	825.305162174509	603.976244860667
15746	94	237.69622964867182	206.21550985432734	514.9395886889461
15751	94	226.04928498467825	683.276557711951	86.17364657814096
15752	94	253.15096251266465	463.3500506585613	229.7806484295846
15761	94	102.94724501758499	835.358733880422	378.4900351699883
15779	94	187.4469936708861	923.9185126582279	328.1867088607595
15784	94	69.40438871473354	1007.339184952978	574.4551724137931
15792	94	261.0779896013865	736.049682264587	342.3298671288273
15801	94	30.67647553388263	1003.7358331932066	589.2394484614091
15808	94	184.6219512195122	853.0243902439024	255.2560975609756
15809	94	172.12995245641838	810.0665610142631	205.56576862123615
15810	94	157.61670596160323	691.5675311552711	346.60996968676324
15815	94	195.21842732327244	602.8591474715382	305.8204924543288
15817	94	299.9113573407202	582.5918744228993	298.6140350877193
15818	94	263.1656151419558	337.61198738170344	198.93217665615143
15820	94	315.688205314889	508.7193301783764	325.578449217328
15824	94	157.15433403805497	783.2367864693446	282.09725158562367
15825	94	166.0878431372549	779.5474509803921	277.0470588235294
15833	94	176.55419956927494	604.5183058147883	262.0624551328069
15839	94	310.4939493949395	607.6072607260726	189.8047304730473
15844	94	86.60370697263902	854.3221535745807	444.5516328331862
15845	94	68.53356890459364	850.3314487632509	493.02402826855126
15846	94	75.72596754057429	846.1217228464419	481.6198501872659
15867	94	260.15767245424684	505.6424213984045	284.66916940403564
15875	94	79.4118316268487	792.9499431171786	359.4937428896473
15877	94	121.28358208955224	945.8742004264392	313.55650319829425
15878	94	118.34008097165992	932.9129554655871	321.77530364372467
15879	94	209.83165829145727	901.9443048576214	381.31993299832493
15880	94	202.10913705583755	895.8946700507614	384.93401015228426
15901	94	78.74512743628186	866.9085457271365	491.7871064467766
15902	94	121.15167548500882	801.0908289241622	613.0599647266314
15904	94	122.53606237816764	797.7491877842755	582.5022742040286
15908	94	149.656	791.3386666666667	627.5866666666667
15913	94	301.43753267119706	212.22739153162573	419.4929430214323
15914	94	181.3594021550226	623.8543621828294	156.45985401459853
15915	94	237.71473354231975	518.269592476489	127.61442006269593
15916	94	226.28175313059035	536.0357781753131	131.42128801431127
15928	94	192.05524861878453	444.88950276243094	254.00710339384372
15930	94	123.38036224976167	733.510962821735	447.6749285033365
15935	94	220.9090909090909	832.9214365881032	364.17620650953984
15937	94	90.57427578215527	834.4261877172654	844.1453070683662
15939	94	162.34838204592901	955.740344467641	581.4600730688935
15940	94	119.25135344160866	925.4725444702243	582.6790409899459
15943	94	192.2562219502244	939.5850673194615	347.80742554059566
15945	94	202.03222453222452	930.489604989605	342.77130977130975
15948	94	162.5440747227087	870.5744308231174	376.6835960303561
15957	94	46.24074074074074	205.47138047138048	675.8030303030303
15958	94	153.40939142227495	733.4548228513307	578.5839972876759
15959	94	134.18629173989456	748.2267135325131	574.7047451669596
15971	94	194.65758754863813	862.8625162127107	246.93774319066148
15981	94	313.86206896551727	371.74827586206897	110.29655172413793
15988	94	186.1384364820847	266.814332247557	548.5342019543974
15989	94	174.2317821067821	265.37103174603175	604.5046897546897
15993	94	222.34171907756814	770.4353598881901	178.74703004891686
15996	94	292.75743707093824	790.8212560386473	383.2362064581744
16000	94	77.0608108108108	914.0219594594595	433.9054054054054
16001	94	81.2873399715505	924.8812233285918	433.84779516358464
16004	94	265.9747235387046	748.8420221169036	173.9083728278041
16007	94	88.42986850344396	394.9702567313713	664.0807764558547
16011	94	249.9956228956229	190.46902356902356	500.139898989899
16013	94	136.17197986577182	240.85402684563758	632.7441275167786
16014	94	213.77235772357724	192.2621951219512	562.2134146341464
16016	94	219.14476827520306	203.70425226946966	554.6053511705686
16027	94	128.06861413043478	817.4307065217391	238.7194293478261
16032	94	149.67520849128127	896.8617134192571	566.0292645943897
16033	94	193.49814557255448	856.1803430690774	897.7424663885025
16038	94	237.11607142857142	344.70238095238096	379.93353174603175
16040	94	231.16908212560386	747.8244766505636	304.21417069243154
16043	94	274.7470551766894	129.56788592684438	276.6026038437694
16050	94	291.5406182602444	410.87706685837526	207.9705248023005
16058	94	312.66380077082715	623.3649570115624	390.173732582271
16060	94	323.9949281487743	455.31107354184275	290.28402366863907
16064	94	112.53767441860465	822.2744186046511	697.180465116279
16067	94	47.569403425871236	768.431187241583	625.5611340815121
16068	94	63.551867219917014	799.3593360995851	814.3493775933609
16078	94	126.10805084745763	548.4992937853108	425.05649717514126
16081	94	213.40732600732602	785.085347985348	208.82893772893772
16086	94	132.9867172675522	967.0948766603416	428.26565464895634
16089	94	154.83156654888103	660.2720848056537	208.75265017667846
16091	94	283.036272670419	649.0225140712946	234.682301438399
16092	94	308.78398236590743	643.399706098457	244.5290227773696
16098	94	294.6377602587427	334.1471598948858	199.53628461693955
16099	94	97.87462082912032	776.2446916076846	537.9615773508594
16101	94	204.2052518756699	388.3403001071811	273.9528403001072
16103	94	296.93398533007337	784.9440709046455	457.04309290953546
16107	94	245.93767908309457	257.2414040114613	406.1669054441261
16119	94	240.84308510638297	546.6799645390071	151.91578014184398
16132	94	321.0713525026624	406.85303514376994	190.30883919062833
16133	94	131.32458770614693	728.3508245877061	356.2871064467766
16134	94	160.7251828631139	734.2183908045977	325.491118077325
16137	94	290.8598028477547	403.38882803943045	101.51916757940855
16142	94	70.47455968688845	869.587084148728	740.3434442270059
16144	94	60.92460317460318	975.8597883597884	682.9212962962963
16162	94	226.9205882352941	573.8637254901961	225.92156862745097
16163	94	222.53314121037465	571.2089337175793	235.7521613832853
16164	94	277.68738640494365	699.3256997455471	182.99527444565612
16166	94	143.5479797979798	754.7081930415263	198.13636363636363
16172	94	31.397940074906366	805.879213483146	646.4269662921348
16176	94	159.12126696832578	670.0640271493213	581.5945701357466
16199	94	73.33251833740832	877.9070904645477	667.2958435207823
16201	94	98.34123847167325	891.9855072463768	654.9077733860343
16207	94	200.1563197856186	850.3912460920053	548.5752568110764
16210	94	319.42476438089045	528.2664933376666	179.4796880077998
16212	94	71.07175398633258	846.2744874715262	469.30523917995447
16214	94	233.0156820622986	911.7117078410312	304.6470461868958
16221	94	92.53074093536522	834.1870730425644	668.2874408828166
16224	94	264.45209903121633	717.8514531754574	266.18622174381056
16228	94	324.3079470198675	546.364238410596	296.6092715231788
16234	94	182.5581395348837	625.893023255814	219.74263565891474
16236	94	281.40949759119064	289.668960770819	313.84101858224363
16237	94	35.50304194684598	967.3022734550112	542.1613832853026
16242	94	107.92687747035573	973.8754940711462	414.12450592885375
16243	94	260.57894736842104	712.6842105263158	128.09287925696594
16246	94	135.36211232187762	885.5586756077116	614.0062866722549
16253	94	85.2332134292566	835.8009592326139	420.9484412470024
16254	94	88.69090909090909	854.3133689839573	422.7475935828877
16255	94	77.64676616915423	830.2530206112295	569.7405828002843
16259	94	302.52523213564797	308.80742834073476	367.63302381913604
16261	94	281.3216112531969	798.6445012787724	336.07672634271097
16267	94	183.54954682779456	831.3888217522658	567.2836858006042
16272	94	302.3733766233766	617.2878787878788	182.47402597402598
16273	94	48.799196787148595	857.1656626506024	478.035140562249
16275	94	252.56666666666666	266.7103448275862	361.1390804597701
16279	94	23.36305278174037	985.8894436519258	606.5955777460771
16285	94	57.684715172024816	990.1799210377891	430.72250423011843
16286	94	227.95825426944972	698.511385199241	240.52609108159393
16297	94	138.85959765297568	512.6357921207041	375.51550712489524
16298	94	99.31072210065645	411.2527352297593	661.6094091903719
16307	94	97.29856339787632	824.9825109306684	307.22298563397874
16310	94	111.81740064446831	978.9881847475832	500.7432867883996
16311	94	123.82388663967612	978.5344129554655	476.3157894736842
16324	94	248.05422993492408	765.9934924078091	233.32104121475055
16325	94	241.91776315789474	783.7771381578947	239.3659539473684
16328	94	291.4941348973607	455.15029325513194	80.20894428152492
16330	94	309.71050029661853	733.4856634368202	277.611429701404
16333	94	310.8711409395973	439.18389261744966	147.18523489932886
16335	94	56.988758303525806	160.89524782830864	662.1982626469086
16336	94	61.57328605200946	876.4267139479905	419.47399527186764
16343	94	197.3932685385169	961.9046076313895	350.4152267818574
16346	94	128.23117338003502	723.2329246935201	294.55604203152365
16350	94	41.3	992.1733905579399	604.348068669528
16355	94	240.07458912768647	754.7414664981037	204.44121365360303
16372	94	266.20738732633004	639.915960691291	157.1823110809895
16373	94	265.2215320910973	623.9606625258799	151.48861283643893
16375	94	247.6423462088698	670.2589413447782	167.8683834048641
16376	94	260.6213017751479	658.4806048652202	159.02301117685732
16378	94	246.64932126696831	673.9027149321267	178.0
16380	94	88.22063595068137	792.0979883192732	552.7738481505515
16384	94	103.73334907888521	779.2196504487482	270.6095890410959
16389	94	93.24923076923076	784.2041025641025	465.1753846153846
16391	94	141.17091035926055	865.5029647715382	726.4980816184164
16392	94	140.0909694555113	866.3605577689243	710.0630810092962
16394	94	288.0042682926829	421.3646341463415	150.51341463414633
16405	94	163.8546020453535	844.4064028457092	415.34326367274343
16408	94	211.87085811384875	833.2192013593883	191.17077315208155
16409	94	292.4281559045957	616.6713205351949	258.4869109947644
16416	94	101.74684931506849	664.9865753424657	323.33698630136985
16417	94	101.58374384236453	703.6588669950739	313.1773399014778
16420	94	104.39994502473887	214.36421110500274	645.6390874106652
16421	94	119.69572368421052	196.53947368421052	644.0493421052631
16422	94	126.4792270531401	202.14202898550724	642.7555555555556
16427	94	97.61497730711044	621.2261724659606	745.8812405446293
16434	94	217.32395644283122	839.117059891107	475.17150635208714
16437	94	308.5612480739599	447.6463790446841	90.32203389830508
16445	94	109.17282196969697	954.8939393939394	759.1027462121212
16455	94	71.55	818.99375	540.16875
16459	94	73.82359426681367	835.8224917309813	401.6957001102536
16462	94	184.46058394160585	597.6226277372263	304.0992700729927
16465	94	144.36122448979592	350.3397959183674	610.9969387755102
16466	94	135.2782719186785	769.1797966963151	288.4574332909784
16469	94	242.51276102088167	712.3549883990719	119.09280742459397
16471	94	66.83059526349477	681.5242159163644	832.6705781950075
16472	94	143.41661971830985	237.00169014084506	620.6388732394366
16475	94	90.71550671550672	770.3443223443223	394.03418803418805
16490	94	50.408874801901746	807.0522979397781	630.3930269413629
16491	94	58.70363636363636	799.3618181818182	636.0981818181818
16493	94	69.20394173093402	949.9837189374465	774.4550128534704
16494	94	128.49892125134843	942.982740021575	349.88133764832793
16495	94	123.3595812471552	979.1083295402822	325.1253982703687
16503	94	278.66731789003626	649.5316773653363	330.91403851521073
16507	94	139.17391304347825	611.1071428571429	401.7003105590062
16509	94	165.48650025471218	715.0871115639328	317.29648497198167
16518	94	218.51827626010004	893.3886110042324	361.7171989226626
16523	94	140.19493908153703	973.4376757263356	331.16776007497657
16525	94	129.26323987538942	982.6323987538941	343.30919003115264
16526	94	167.66620402498265	877.2192921582234	281.59195003469813
16529	94	167.46952789699571	677.3871244635193	247.73218884120172
16531	94	193.06471703222311	646.3341456810182	259.9891686975359
16541	94	322.6529096161783	445.8018984729674	320.33140734626494
16542	94	320.15710594315243	491.55710594315246	292.98501291989663
16545	94	291.61514028586555	579.1217575436739	347.50873478030707
16552	94	128.44091223220457	706.2011057360055	366.3766413268832
16565	94	300.2406902815622	351.2593097184378	233.60445049954586
16567	94	175.78058936579117	906.8087764253684	326.9170403587444
16569	94	317.7025112685126	514.6651641983258	91.19381841596909
16575	94	102.1	803.0176991150443	477.37345132743366
16576	94	110.69993602047344	801.939219449776	475.8835572616763
16579	94	105.08613804905876	993.8790644609242	529.625784369652
16582	94	165.66837224176527	649.7160217460826	415.8893508154781
16584	94	38.72543180464562	935.3329362715903	623.0738534842168
16590	94	43.65714285714286	973.6252100840336	707.5394957983193
16592	94	210.20103537532356	723.4486626402071	179.97497842968076
16600	94	56.33068520357497	888.4136047666335	481.11122144985103
16610	94	129.46208362863217	900.3770375620128	652.4542877391921
16618	94	133.08803986710964	523.3696013289036	498.3803986710964
16629	94	130.33863636363637	811.9636363636364	475.8363636363636
16638	94	152.96662895927602	784.2123868778281	369.03252262443436
16655	94	229.87150564001962	344.5100539480137	391.51152525747915
16671	94	290.89531859557866	166.18725617685305	566.2194408322497
16675	94	291.0482269503546	144.44113475177306	471.3262411347518
16690	94	152.0254831174347	751.7870036101083	454.60798471012953
16706	94	308.33602693602694	371.4350168350168	357.1636363636364
16710	94	292.9458841463415	660.6768292682926	325.078887195122
16716	94	100.47004830917875	900.795652173913	336.86859903381645
16721	94	137.06194690265488	900.24399494311	450.41213653603035
16722	94	184.39088729016785	765.8568002740665	135.08393285371702
16733	94	324.4533333333333	471.36571428571426	261.4247619047619
16737	94	102.42842535787321	252.22597137014316	646.3507157464213
16743	94	293.95090667846085	583.2582927908005	106.12914639540027
16744	94	286.16040100250626	606.4126984126984	104.32414369256475
16752	94	105.82792665726375	919.7574047954867	707.5672778561354
16761	94	254.9513776337115	440.42787682333875	181.14586709886547
16762	94	73.02286135693215	866.0221238938053	603.8665191740413
16763	94	82.83732394366197	859.5028169014084	586.2281690140845
16766	94	212.50903990024938	548.199812967581	287.27556109725685
16770	94	273.02446483180427	508.08715596330273	138.54128440366972
16772	94	303.4396782841823	257.0536193029491	219.4504021447721
16773	94	322.61534988713316	211.67584650112866	229.68758465011285
16776	94	317.95116279069765	470.1511627906977	113.4046511627907
16783	94	265.60809248554915	726.8225433526012	347.67514450867054
16785	94	146.20369149637443	888.3177323665128	609.2762030323006
16789	94	322.24448455675895	297.7270356999599	384.63638186923384
16791	94	201.54625292740047	768.6774004683841	126.39812646370024
16797	94	174.9360601786554	856.9459332393042	327.2012223789375
16799	94	49.90093457943925	792.9214953271028	669.6542056074767
16802	94	317.3959390862944	386.56751269035533	196.88223350253807
16807	94	159.82368932038835	825.6007766990291	174.80660194174757
16809	94	240.803611738149	557.7584650112867	284.49029345372463
16825	94	155.58783783783784	616.5608108108108	247.0837837837838
16827	94	144.71073748567062	782.741306839893	399.4004585403133
16829	94	135.23062730627305	785.4326568265683	401.4990774907749
16853	94	318.89480812641085	698.786230248307	248.21286681715574
16862	94	130.00977443609023	806.1270676691729	447.22556390977445
16867	94	119.42375168690958	986.4136302294197	591.3957489878543
16868	94	137.59563283461384	713.1362717347351	492.76182773958755
16873	94	126.9963190184049	563.5693251533743	412.8245398773006
16874	94	83.9895126465145	541.4830351634794	712.2143738433066
16881	94	270.04140127388536	358.24309978768576	187.10297239915073
16885	94	149.24149108589953	975.1961102106969	353.6166936790924
16886	94	158.8184405236198	973.6306203756403	542.7820147979511
16887	94	128.9127416955875	480.28011898859694	621.1274169558751
16888	94	157.228111814346	933.559335443038	482.25738396624473
16895	94	296.3765312701483	772.3604126370084	337.45325596389426
16907	94	144.07692307692307	860.5857988165681	786.7218934911242
16909	94	79.43949843260188	899.8626959247649	492.6984326018809
16910	94	70.19151846785226	897.9083447332422	491.11491108071135
16916	94	281.19453376205786	647.0128617363345	276.0618971061093
16917	94	282.9898778359511	649.3664921465969	265.8893542757417
16924	94	127.71713508612874	787.219401631913	314.5349048050771
16925	94	323.85761809713904	563.5442448436461	316.88755821689955
16927	94	323.3175965665236	111.77181688125894	402.34298998569386
16931	94	219.30275229357798	676.7496723460026	157.17955439056357
16948	94	127.24111675126903	816.0060913705584	436.66142131979694
16950	94	241.18347509113002	823.5303766707169	302.77582017010934
16961	94	314.86080586080584	503.93772893772893	113.73260073260073
16971	94	323.98638426626326	459.69894099848716	85.267776096823
16973	94	317.29498861047836	492.59453302961276	95.09965831435079
16980	94	103.4329268292683	915.7861163227017	741.6299249530957
16984	94	316.46725440806046	93.91341309823677	540.22040302267
16985	94	320.9285294117647	80.13676470588236	567.7555882352941
16987	94	317.7469758064516	110.6164314516129	583.641129032258
16990	94	320.7402422611036	39.90578734858681	549.6298788694481
16991	94	321.27954048140043	87.19967177242889	552.312363238512
16995	94	184.99463327370304	683.0912343470483	246.845259391771
16998	94	306.0210545928824	760.2027203279299	327.2999813676169
17000	94	43.81337550835969	840.7812923633077	661.2589245368279
17004	94	323.50033760972315	350.8190411883862	430.38217420661715
17007	94	316.2158349497443	263.46305766178807	182.44736378063834
17009	94	231.34218487394958	584.7052100840336	155.5435294117647
17023	94	323.0	178.97008310249308	369.7102493074792
17024	94	323.49451645064806	172.88933200398805	357.02991026919244
17025	94	323.4706362153344	190.89233278955953	375.3384991843393
17027	94	113.36604774535809	1005.1299734748011	385.9316976127321
17035	94	139.75563783237968	847.2049814877146	243.89027263547626
17047	94	135.6971544715447	806.3855013550135	217.59891598915988
17048	94	149.02281653263512	763.1956237142323	394.23190574153733
17049	94	158.1497584541063	778.3148148148148	357.6352657004831
17050	94	146.2268907563025	771.8674854557207	401.66968325791856
17051	94	124.1413881748072	817.9383033419023	386.23264781491
17062	94	262.1780487804878	184.92764227642277	497.78617886178864
17068	94	299.07154560349534	912.9339158929547	951.6384489350082
17069	94	309.31068560840026	924.7669857936999	962.8543854231007
17072	94	315.925487012987	529.5803571428571	369.1512987012987
17073	94	320.23809523809524	520.7347931873479	380.90580465762946
17074	94	321.20511908993956	514.103803768219	399.3025239957341
17076	94	279.33765073693615	549.213934792318	79.1223760607414
17077	94	110.0403005464481	162.92896174863387	651.5392759562842
17088	94	91.91497005988023	830.3047904191617	448.7922155688623
17090	94	105.92765957446808	828.0787234042554	426.98936170212767
17099	94	139.23850823937553	867.448395490026	302.5793581960104
17104	94	151.79923203510697	713.0126165660998	283.2484914975315
17107	94	112.10169491525424	618.0338983050848	380.6174334140436
17108	94	117.13272921108742	613.1151385927506	372.53891257995735
17117	94	92.65529010238907	991.7053469852104	505.5745164960182
17120	94	85.15876288659794	929.9353092783505	561.6327319587629
17121	94	84.53096539162112	928.563752276867	539.0505464480874
17138	94	324.85918854415274	557.0525059665871	303.5799522673031
17139	94	321.9024159166272	569.6480341070583	266.94268119374703
17142	94	161.98698763825635	891.4489264801562	431.7404033832141
17146	94	287.194348041646	719.5032226078334	332.91720376797224
17151	94	156.353	476.046	338.624
17155	94	128.49908814589665	528.5179331306991	412.8662613981763
17156	94	299.8679245283019	729.5921625544267	289.06821480406387
17157	94	300.24858299595144	747.1927125506073	280.07004048582996
17159	94	138.025	767.8761363636364	362.97159090909093
17162	94	319.9791666666667	128.27994791666666	385.2044270833333
17165	94	239.00820953870212	167.90011727912432	547.3516419077404
17166	94	319.6323886639676	483.28825910931175	125.9327935222672
17169	94	52.19368131868132	988.3282967032967	485.99793956043953
17171	94	177.4782196969697	666.0672348484849	285.86174242424244
17172	94	265.3880912162162	778.2018581081081	484.21368243243245
17175	94	290.91725978647685	503.3870106761566	289.8429715302491
17179	94	190.10456110154905	841.5090361445783	497.06626506024094
17187	94	261.96128170894525	779.0182465509569	344.4508233199822
17188	94	257.01104728236857	764.1281484754751	343.62350861688026
17195	94	132.5223642172524	630.055910543131	498.12460063897765
17197	94	182.7472856608012	362.93597903406965	345.12822912766757
17211	94	81.51264044943821	859.306179775281	461.0870786516854
17212	94	83.17204301075269	866.2853598014889	442.69727047146404
17214	94	296.4629294755877	211.6130198915009	437.81977094635323
17215	94	320.8755241090147	92.625	447.84224318658283
17216	94	321.50889513108615	98.95880149812734	466.5819288389513
17217	94	321.0393650793651	105.66063492063492	446.40222222222224
17220	94	135.84041630529055	820.0130095403296	410.43018213356464
17228	94	72.759375	830.9046875	520.65625
17241	94	99.58513513513513	864.977027027027	704.1432432432432
17251	94	115.51627906976744	804.6976744186046	406.353488372093
17253	94	163.4933184855234	829.7093541202672	336.97327394209356
17254	94	107.18757327080891	825.6963657678781	315.99882766705747
17269	94	167.25159371015724	716.5949851253719	351.08329791755204
17273	94	204.54350051177073	526.5363357215967	263.80245649948824
17281	94	307.4757575757576	650.709090909091	145.51818181818183
17285	94	252.6	250.36767676767676	400.6228956228956
17287	94	168.68676716917923	834.8324958123953	297.1490787269682
17290	94	296.73118279569894	782.6079877112135	417.87619047619046
17294	94	287.2362222730391	182.3420992453693	428.4143608506746
17301	94	107.20621523115288	451.02014195281026	689.8802992518703
17317	94	63.45196211096076	881.478349120433	800.3538565629228
17319	94	130.73858921161826	806.5985477178423	278.91390041493776
17321	94	194.77911646586347	605.9914658634539	273.6355421686747
17326	94	214.58	608.3166666666667	185.285
17329	94	154.02487783207462	842.5730786317192	215.996001776988
17330	94	152.93517869656623	827.4905395935529	214.57743517869656
17350	94	268.4709976798144	417.1856148491879	165.0046403712297
17354	94	153.3316733067729	964.6649402390439	594.8932270916334
17356	94	140.09271137026238	987.2279883381924	613.6367346938775
17357	94	158.99287749287748	961.7022792022792	614.534188034188
17363	94	70.7059843885516	853.3139635732871	423.8209019947962
17364	94	80.37829293993677	829.9251844046364	384.1306638566912
17368	94	179.19851007887817	652.715162138475	284.3729184925504
17369	94	181.71609785563274	666.9900332225914	323.6206584113561
17371	94	174.47450980392156	875.3058823529411	323.2341736694678
17378	94	150.98977635782748	428.48626198083065	523.4498402555911
17379	94	274.9582898852972	757.1491136600625	231.57768508863398
17385	94	54.85017835909631	831.1426872770511	467.4185493460166
17386	94	41.658984375	973.539453125	638.462890625
17387	94	223.09843400447429	933.4228187919463	403.1006711409396
17395	94	238.03474706182934	735.657128257537	229.7843638221768
17400	94	315.1686402613312	352.15679869334423	148.4467129440588
17404	94	230.50610932475885	500.66173633440513	277.63536977491964
17418	94	89.56563421828909	829.0597345132743	557.3089970501475
17429	94	60.3844714686623	843.0271281571562	817.3161833489243
17441	94	225.35271739130434	754.7978260869565	325.66521739130434
17442	94	231.71810542398777	756.6371275783041	336.1191749427044
17454	94	264.2689393939394	645.995670995671	270.81006493506493
17460	94	90.94426229508197	381.62295081967216	658.2816029143899
17467	94	228.89255014326648	819.2373447946513	239.98901623686723
17468	94	117.20449438202247	728.2379525593009	239.3920099875156
17470	94	202.5374149659864	937.8076685219543	398.5844155844156
17475	94	312.87842707190975	700.4397618674604	658.180479398402
17479	94	137.70700086430423	884.6300777873812	336.4036300777874
17482	94	231.2917098445596	538.7088082901554	245.56373056994818
17483	94	240.05718475073314	536.975073313783	225.0073313782991
17485	94	127.80022766078542	742.5463858850313	568.3232783153102
17490	94	321.669749009247	112.63606340819022	361.3855129898723
17499	94	313.7712477396022	257.9597649186257	277.92766726943944
17506	94	307.46478873239437	762.674219228414	454.9154929577465
17508	94	115.3861658268438	906.3971598717361	696.7237746220798
17515	94	322.3958635703919	173.6509433962264	310.3468795355588
17522	94	108.21378091872792	991.4770318021201	436.4487632508834
17530	94	172.48914858096828	344.73288814691153	455.56093489148583
17531	94	174.30758426966293	343.27106741573033	445.0252808988764
17535	94	285.1831097079716	411.017363851618	163.82951854775058
17537	94	72.33224755700326	951.9771986970684	571.9446254071661
17542	94	177.69446172993156	572.2072184194151	312.5724953329185
17546	94	212.4727355692448	920.9386265115218	416.61236595938857
17548	94	269.7527868852459	615.792131147541	279.2314754098361
17554	94	160.60696517412936	934.1169154228855	416.68407960199005
17555	94	220.77125506072875	264.7317813765182	462.7267206477733
17563	94	193.31597717546362	635.8074179743224	158.62054208273895
17567	94	299.2404447533009	506.73407458883486	225.42274727820245
17572	94	93.44732824427481	912.2389312977099	345.66564885496183
17576	94	66.32716049382717	747.4074074074074	622.6462962962963
17584	94	44.19936457505957	812.4273232724385	653.7696584590946
17585	94	261.3814569536424	302.86490066225167	290.2251655629139
17589	94	319.581119544592	231.2201138519924	216.34962049335863
17591	94	124.79946642952423	777.0933748332592	617.8688305913739
17594	94	280.7650402652771	222.19753671245854	359.66982472761725
17596	94	42.84571428571429	852.8	726.7114285714285
17599	94	162.6358463726885	582.1066856330015	255.6216216216216
17600	94	126.70521056388294	548.8008565310492	502.42612419700214
17605	94	80.20665132817402	740.3344488600711	510.35306421250783
17613	94	199.19765625	653.656640625	235.46796875
17620	94	264.6689876807713	368.8880557043385	252.49866095340118
17622	94	300.20380434782606	274.4302536231884	217.23278985507247
17624	94	236.86229819563152	725.7678062678062	126.44301994301995
17625	94	119.48251748251748	966.715034965035	467.8951048951049
17633	94	283.9010732617825	456.9575361642557	190.83924405039664
17659	94	231.89244558258642	819.1158770806658	435.4020486555698
17660	94	240.9009090909091	475.78636363636366	279.70454545454544
17663	94	280.9423929098966	701.0635155096012	264.05317577548004
17664	94	226.52021218218403	930.9423815620999	333.4854582037681
17673	94	132.76043737574554	113.15755467196819	650.5730616302187
17674	94	140.70706700842183	111.69461735627975	653.0886122299524
17679	94	98.14160639512752	475.4918157594214	680.6695850780358
17688	94	138.59920371599205	799.6071665560717	427.9316522893165
17692	94	180.23021582733813	547.6575539568345	250.4359712230216
17694	94	34.220289855072465	995.8579710144927	532.863768115942
17708	94	255.66654478976233	666.6530164533821	288.6555758683729
17718	94	292.93898951382266	634.2249761677789	223.9580552907531
17719	94	297.6307385229541	638.5518962075848	218.124750499002
17723	94	100.05423476968797	833.9576523031203	406.29420505200596
17724	94	108.85759829968119	832.2369819341127	408.02337938363445
17737	94	244.28969957081546	776.4742489270386	257.04935622317595
17750	94	120.55339153794493	901.3223640026864	503.78710543989257
17754	94	110.2658371040724	739.2794117647059	265.17420814479635
17755	94	292.405585106383	565.1635638297872	84.25797872340425
17756	94	214.3223010244287	923.4901497241923	370.1118991331757
17761	94	153.5155979202773	793.2807625649913	265.93847487001733
17764	94	126.72624550590652	960.4940934771444	738.8261427837699
17765	94	122.04906333630687	917.3389830508474	785.6752899197145
17767	94	133.52717391304347	958.9216485507246	728.0253623188406
17770	94	117.07482993197279	795.2823129251701	306.38605442176873
17774	94	175.32893347412883	573.2043294614572	363.7523759239704
17775	94	184.0851829634073	578.9148170365927	362.5650869826035
17784	94	263.91064935064935	230.54493506493506	414.2701298701299
17793	94	129.41242236024846	949.5701863354037	380.14906832298135
17794	94	123.06714628297362	935.5923261390888	369.3021582733813
17795	94	155.92434529582928	920.7667313288069	296.09311348205625
17796	94	151.76099426386233	915.4053537284894	307.69598470363286
17798	94	262.3387660069849	562.9150174621653	104.8649592549476
17800	94	223.45687039445167	186.94234937147812	567.7169484178587
17806	94	265.1525262154433	342.38512869399426	246.71210676835082
17807	94	257.6591606960082	346.38178096212897	243.6458546571136
17808	94	273.83040201005025	354.9183417085427	261.90201005025125
17810	94	292.04460719041276	361.392809587217	293.4427430093209
17819	94	315.1586941340782	819.046438547486	846.7976606145252
17822	94	211.42753623188406	669.7695652173913	150.8304347826087
17826	94	45.677280086346464	752.4833603166037	704.1511063140853
17833	94	137.0210378681627	744.7124824684432	305.83730715287516
17842	94	30.967078189300413	905.5812757201646	591.8251028806584
17844	94	47.02653631284916	819.929469273743	664.0677374301677
17845	94	314.92746730083235	159.3127229488704	399.5
17846	94	307.427868852459	154.0502732240437	399.52841530054644
17852	94	244.0804535637149	760.2483801295896	280.36096112311014
17856	94	245.83465818759936	750.7164811870695	479.67355590885
17859	94	89.42105263157895	790.8562259306804	920.456568249893
17863	94	110.1437969924812	823.9351503759399	934.9451754385965
17871	94	204.87458006718924	606.4580067189249	173.08174692049272
17872	94	242.28685258964143	491.06075697211156	321.3057768924303
17874	94	176.37622272385252	763.2844243792325	196.2377727614748
17879	94	303.14732547597464	609.9959202175884	258.8608340888486
17881	94	308.00237529691213	440.04038004750595	281.3790973871734
17883	94	217.89871382636656	694.7435691318328	167.65675241157555
17884	94	214.3003300330033	717.935093509351	170.88448844884488
17912	94	200.46607929515417	743.2458149779736	265.8801762114538
17913	94	207.35987978963186	743.6117580766341	256.7002253944403
17919	94	268.0426563257392	648.3330101793505	315.2569074163839
17921	94	274.8587196467991	624.9735099337748	329.5584988962472
17922	94	132.77573529411765	913.1902573529412	431.5726102941176
17924	94	297.3355903512484	567.2911553110453	101.90224291155312
17925	94	111.05181986428131	767.1671807526218	295.83281924737815
17926	94	107.9585798816568	772.7781065088758	306.2130177514793
17929	94	152.43090128755364	934.6669527896996	650.8557939914164
17932	94	117.15384615384616	607.4447115384615	692.2748397435897
17934	94	137.18861209964413	705.935053380783	460.06761565836297
17935	94	129.74960505529225	700.847551342812	480.7472353870458
17943	94	151.48158131177	620.7834681042228	661.8993710691824
17944	94	69.21104536489152	919.5181741335588	370.19808396731474
17945	94	43.604148660328434	918.9023336214348	740.3604148660329
17956	94	118.16439909297053	768.8503401360545	480.6541950113379
17967	94	136.62615587846764	481.7107001321004	427.41611624834877
17972	94	312.78411910669973	617.5334987593052	401.96277915632754
17973	94	302.4318022849149	634.2473770109583	399.14595476801117
17982	94	75.97411313518695	714.0999520613615	703.6303930968361
17993	94	206.25156445556945	281.23091364205254	466.9549436795995
17994	94	235.013367281986	572.364099299809	231.18650541056653
17998	94	150.08697444352845	789.30296784831	387.8697444352844
18016	94	196.9954233409611	812.7040427154843	388.19832189168574
18017	94	193.00456204379563	612.948905109489	224.6021897810219
18018	94	129.32108626198084	799.2614483493078	553.6970181043663
18021	94	159.1991495393338	973.0765414599575	414.3564847625797
18023	94	256.7223459539718	688.1640682999258	151.64068299925762
18024	94	152.91512444160816	726.6866624122528	273.20995532865345
18027	94	78.85334555453713	529.6379468377635	706.1714023831347
18028	94	24.84099699183498	958.9690588740868	600.9789428448646
18029	94	19.46189376443418	962.6443418013857	616.6735950731331
18031	94	180.25639069057613	877.1281953452881	924.6463181991606
18048	94	177.5295867768595	885.6459504132231	515.0072727272727
18052	94	91.41190476190476	852.8809523809524	332.0357142857143
18055	94	115.99487967229902	647.8031233998976	711.28955453149
18064	94	93.68595041322314	277.3595041322314	651.6694214876034
18065	94	52.05427974947808	778.7025052192067	484.6910229645094
18069	94	298.0193401592719	716.6905574516496	296.613196814562
18070	94	294.62820512820514	710.503663003663	276.989010989011
18073	94	209.3641425389755	909.1113585746102	437.60133630289533
18077	94	156.50206270627064	498.83787128712873	278.552599009901
18078	94	108.76646180860403	667.6101843722564	336.6663740122915
18085	94	131.86014492753623	964.9253623188406	640.5420289855073
18086	94	134.4273127753304	936.4860499265785	608.0748898678414
18099	94	220.9415367483296	704.6870824053452	237.6074610244989
18101	94	174.13736263736263	568.2060439560439	233.73901098901098
18103	94	304.2667997338656	774.2257152361943	499.2341982701264
18108	94	160.46040515653775	653.2854511970534	298.6795580110497
18109	94	35.44673604541154	916.1044465468307	683.4242194891201
18117	94	250.08987654320987	783.0972839506173	487.7012345679012
18127	94	279.6984412470024	766.2026378896883	298.8447242206235
18136	94	150.6813725490196	836.3300653594771	350.13316993464053
18140	94	106.21985815602837	828.7092198581561	613.927304964539
18154	94	89.54868624420402	212.94976816074188	652.8995363214838
18162	94	229.49641319942612	877.6398852223816	411.74892395982783
18170	94	72.19357565511412	862.0253592561285	408.6094674556213
18175	94	28.971214017521902	982.5469336670839	555.6658322903629
18176	94	21.43457641733132	981.2481138176331	570.9017029532226
18177	94	28.187250996015937	957.0537848605578	535.316733067729
18179	94	133.18566392479437	734.6874265569918	465.86486486486484
18182	94	69.13384865744507	915.6432058584214	400.67046379170057
18185	94	175.44497936726273	630.9126547455296	172.74828060522697
18203	94	166.28155339805826	150.16893203883495	640.9165048543689
18213	94	266.5672215108835	257.2624839948784	459.7451984635083
18221	94	324.247311827957	827.4267990074442	892.9263854425145
18223	94	158.6678445229682	223.99175500588927	620.7526501766785
18224	94	17.30077519379845	185.58837209302325	394.6
18228	94	172.86384266263238	745.506555723651	151.32476046394353
18229	94	131.26494650723725	887.4889867841409	483.49339207048456
18235	94	301.1329697986577	579.8087248322148	282.3565436241611
18246	94	106.99270664505673	803.77471636953	698.291734197731
18250	94	95.65655577299412	772.9921722113503	459.13796477495106
18261	94	139.2026825633383	556.0655737704918	310.3107302533532
18272	94	103.36896551724138	773.832183908046	521.7402298850575
18283	94	86.34270516717325	834.0037993920972	491.2864741641337
18284	94	284.38213680045226	731.943470887507	208.02600339174674
18291	94	129.411376146789	857.7732110091744	686.5166972477065
18297	94	209.54346338124572	714.7693360711842	256.5013689253936
18300	94	129.86442405708462	769.8134556574923	420.0693170234455
18301	94	128.0846233230134	764.6769865841073	428.55830753353973
18302	94	120.5375796178344	785.9401273885351	401.02420382165604
18308	94	105.95652173913044	802.7030352748154	633.8543888433142
18312	94	46.079623680587424	686.4029371271225	841.6379072969252
18316	94	194.6130148840429	758.0706126687435	598.1145725164416
18321	94	277.03660498793244	815.8982300884956	546.7554304102977
18324	94	124.05258386219401	642.5122393472349	423.7488667271079
18325	94	174.08251016850667	770.3782684485764	180.92504357931435
18327	94	188.57823529411766	758.96	209.4841176470588
18341	94	152.3659460664141	830.1265879206596	586.3612658792066
18366	94	208.41126070991433	187.8237454100367	582.2582619339046
18380	94	320.4441087613293	710.4676305567544	445.03841173931806
18382	94	40.409138655462186	116.86974789915966	671.8093487394958
18383	94	53.01076779026217	131.875468164794	663.3927902621723
18387	94	270.03944315545243	542.3503480278422	131.35730858468676
18398	94	132.93833780160858	928.3753351206434	419.01876675603216
18399	94	129.89333333333335	923.836	427.816
18400	94	286.583749109052	298.47897362794015	391.23164647184603
18401	94	322.98091603053433	541.4312977099237	306.7442748091603
18407	94	186.07699530516433	681.9784037558685	319.05602503912365
18418	94	139.6508256141764	708.0467176802256	284.73459524768424
18426	94	317.5549633577615	112.39906728847436	537.0326449033977
18430	94	273.812693498452	692.0650154798761	333.20846233230134
18440	94	144.5884578997162	537.4730368968779	573.228949858089
18443	94	307.71423178557944	259.1098527746319	265.44431861079653
18446	94	191.12948299953425	355.4517931998137	358.4201210992082
18447	94	164.66539440203562	846.015903307888	434.3059796437659
18448	94	168.632005899705	838.3893805309734	427.2293510324484
18449	94	226.23204104903078	585.5935005701255	228.0370581527936
18455	94	115.28061053337807	972.9027172089902	736.3820865481382
18458	94	90.2984441301273	963.5516265912305	361.36209335219235
18460	94	319.1529745042493	588.076082557669	140.2250101173614
18468	94	314.03832020997373	638.9123359580052	166.75695538057744
18471	94	171.53101736972704	918.2940446650124	387.5347394540943
18472	94	306.25721153846155	686.6065705128206	197.74118589743588
18474	94	153.93847462432663	821.381627445421	737.7456762120783
18485	94	302.7572580645161	511.2032258064516	285.71693548387094
18486	94	232.61333333333334	795.2355555555556	243.17777777777778
18490	94	99.07060518731988	804.5850144092219	296.45244956772336
18493	94	100.11111111111111	880.7574334898278	344.42566510172145
18494	94	109.115562403698	877.7858243451464	351.1864406779661
18496	94	299.03619474695705	784.248398462524	363.820467648943
18497	94	236.67540514775976	182.66348903717827	551.758341277407
18498	94	232.78536147283342	195.70049393803322	542.5307588684328
18500	94	289.57752732240436	795.010587431694	820.208674863388
18502	94	321.2298546895641	326.13870541611624	245.15984147952443
18508	94	29.6181876813931	990.1038374717833	648.1509190583682
18510	94	187.43968358602504	922.0823994726434	491.76532630191167
18514	94	94.05911330049261	907.840722495895	316.79802955665025
18516	94	82.69600307455804	835.12951575711	547.0784012298232
18519	94	87.36218181818182	457.34036363636363	682.2094545454545
18521	94	7.820343461030383	535.7463672391017	484.18692206076616
18538	94	41.69059917355372	92.24638429752066	673.8930785123966
18541	94	181.80284659989456	970.7546125461255	538.7472324723248
18545	94	288.66725978647685	365.15124555160145	197.97508896797154
18546	94	261.18884462151397	725.2988047808765	334.4605577689243
18550	94	297.8567032967033	564.8940659340659	280.7468131868132
18553	94	185.35386221294362	529.7818371607516	192.3187195546277
18555	94	152.9383886255924	687.4428646656135	392.90626645602947
18561	94	274.95104895104896	317.66013986013985	292.95384615384614
18562	94	81.47703612982241	845.1249234537661	467.62155541947334
18563	94	89.79089219330855	836.3485130111524	464.01301115241637
18571	94	113.943848059455	933.0404624277456	683.8034682080925
18572	94	123.98238747553816	929.0650684931506	682.2294520547945
18582	94	284.06272401433694	355.47491039426524	149.87813620071685
18583	94	285.12238325281805	361.0547504025765	154.9194847020934
18584	94	153.3288084464555	827.4419306184012	258.18552036199094
18590	94	24.2591402169546	942.3865006026517	665.3129770992366
18591	94	66.87810691181478	992.1753489955737	595.9349676540688
18593	94	129.74531422271224	1010.9691289966923	539.1135611907387
18594	94	140.31241084165478	1006.2696148359487	524.2215882073228
18599	94	138.79630390143737	851.8632443531827	415.3819301848049
18603	94	150.8389303482587	683.8047263681592	323.82960199004975
18605	94	159.14124038026256	688.5934812132186	330.2000905387053
18611	94	250.64512195121952	645.6463414634146	240.49634146341464
18612	94	86.24675324675324	487.45285149632974	693.022021456804
18613	94	73.59873417721519	915.0468354430379	830.9132911392405
18617	94	252.11652173913043	171.94434782608695	534.16
18628	94	90.98548644338118	647.5435406698565	751.4496012759171
18632	94	83.17244073977598	680.7379525918208	794.9588434488148
18634	94	65.2266355140187	63.572429906542055	671.5085669781931
18635	94	64.80327868852459	72.04413619167717	670.5598991172761
18642	94	131.83116883116884	911.3858998144713	448.4397031539889
18658	94	178.4117181314331	889.535233570863	455.80205859065717
18659	94	323.16253644314867	361.5298833819242	357.5594023323615
18661	94	129.8412356321839	892.2708333333334	476.3685344827586
18665	94	304.7620922384702	175.24071991001125	468.11417322834643
18669	94	268.73360215053765	261.9739247311828	307.5045698924731
18671	94	137.6323076923077	988.0707692307692	438.47076923076924
18680	94	120.0842724154826	781.2190102890739	495.8172464478197
18690	94	295.791104050834	540.6505162827641	168.51389992057187
18699	94	100.86017699115044	974.3256637168141	446.1946902654867
18700	94	119.71735537190082	961.1305785123967	402.7190082644628
18704	94	235.3301687763713	400.17616033755274	267.1951476793249
18706	94	59.17648641377455	409.6935700834006	699.8654829163304
18708	94	83.73430656934306	408.92846715328466	672.7401459854015
18711	94	57.4	70.0580310880829	224.4238341968912
18719	94	308.7780487804878	431.2590243902439	365.5326829268293
18720	94	320.1282434198245	404.63076348702634	365.49710658950903
18722	94	56.102704043661625	89.24162738774497	667.306623666584
18724	94	105.16699669966997	344.452805280528	651.2369636963697
18730	94	285.59124087591243	791.7057832678271	321.35036496350364
18734	94	295.6996677740864	480.39667774086377	116.73089700996678
18735	94	307.37987987987987	456.23273273273276	169.3033033033033
18739	94	91.82026768642447	924.1223709369025	467.8011472275335
18740	94	285.14228456913827	802.1078156312625	413.1995991983968
18746	94	206.26075731497417	611.1678141135973	268.33734939759034
18748	94	31.221187427240977	795.9662398137369	672.0174621653085
18749	94	56.45694864048338	830.8308157099698	537.7787009063444
18758	94	141.80819798917247	656.1987625676721	510.1245166279969
18760	94	313.6451219512195	510.1158536585366	251.20975609756098
18774	94	202.73651771956855	927.8228043143297	438.24345146379045
18777	94	199.5681561085973	858.8919683257918	449.95277149321265
18778	94	212.5427394438723	884.4727085478888	435.85684860968075
18779	94	219.96137026239066	847.0495626822158	399.43294460641397
18790	94	297.7376171352075	380.59571619812584	151.41767068273091
18793	94	322.45836224843856	127.70020818875781	366.01908396946567
18794	94	322.39951251938845	307.05805450919564	312.5823177487259
18795	94	322.6049089469517	365.0142517814727	287.396674584323
18796	94	322.90799031476996	355.11561743341406	293.11561743341406
18804	94	200.64587155963304	171.04403669724772	603.6458715596331
18805	94	208.79755102040815	163.96897959183673	602.7502040816327
18814	94	297.1456310679612	337.6019417475728	181.92556634304208
18816	94	283.6521739130435	680.776397515528	211.65062111801242
18817	94	146.6532663316583	718.2251256281407	338.3195979899497
18818	94	111.37931034482759	991.0284857571214	518.6071964017991
18819	94	249.87649152187566	600.3200753611053	240.27192798827716
18821	94	322.7960308710033	221.6438809261301	240.34472620360162
18825	94	270.8305785123967	687.6772268135904	124.35537190082644
18831	94	96.66243586281394	598.1893059681339	734.0294355927626
18846	94	197.43070539419088	544.4771784232365	320.2721991701245
18847	94	205.94257703081232	555.1470588235294	311.6904761904762
18857	94	208.79241435562807	558.365823817292	204.74469820554648
18863	94	308.3146214099217	563.4490861618799	220.99869451697128
18871	94	301.34168057874234	776.8018920422927	388.5459098497496
18880	94	248.6739380022962	385.89896670493687	294.90355912743973
18883	94	223.60187469166254	694.2461766156882	121.10606808090775
18885	94	212.66550825369245	734.0729800173762	117.98262380538662
18886	94	121.02644628099173	839.0595041322314	251.56198347107437
18889	94	257.25791139240505	479.01582278481015	131.5719936708861
18895	94	219.521568627451	835.8666666666667	450.3529411764706
18897	94	78.3580337490829	966.7300073367571	684.4321349963316
18903	94	200.95617034504195	592.7824059682935	136.07211687907989
18904	94	235.5281602002503	536.9367959949938	124.5369211514393
18909	94	104.93963963963964	833.0945945945946	457.1207207207207
18913	94	320.4589701387256	493.92240771220315	366.62661650599574
18914	94	313.68978444236177	512.2436738519212	349.90909090909093
18919	94	323.3673835125448	470.7652329749104	104.20698924731182
18923	94	316.21243824469633	65.25225225225225	539.6721883173497
18925	94	313.23667164922773	63.157947184853015	520.4045839561535
18926	94	113.10804020100502	901.2185929648241	378.285175879397
18927	94	112.17174796747967	887.280487804878	381.5376016260163
18930	94	216.39256198347107	489.27685950413223	268.87603305785126
18931	94	112.08753709198812	719.7121661721068	315.1973293768546
18932	94	164.06034482758622	664.6131465517242	391.04418103448273
18934	94	134.03853491033956	782.6383059900801	683.9668065623807
18937	94	145.20587674107995	733.7563442091204	388.2566304140431
18946	94	166.26572999389126	796.1227855833843	191.08063530849114
18952	94	51.70107784431138	730.2613173652694	901.4582035928144
18953	94	58.79783037475345	746.8565088757397	891.7519723865878
18955	94	43.21490147783251	65.65270935960591	55.38977832512315
18956	94	132.3763440860215	457.30568356374806	522.5714285714286
18960	94	44.51393534002229	931.025641025641	562.4188034188035
18962	94	147.64377338321754	380.8618385889898	513.374933190807
18963	94	101.71312101910829	659.0096815286624	351.583949044586
18964	94	113.14791224345365	644.9094125973107	332.50389242745933
18967	94	149.37800480769232	578.9044471153846	404.6183894230769
18969	94	139.02	810.3748387096774	420.3890322580645
18970	94	138.54836363636363	814.7701818181819	397.5992727272727
18973	94	135.6894472361809	833.0355108877721	913.4298157453936
18975	94	155.70978723404255	576.6834042553191	236.76170212765956
18986	94	208.60810243492864	174.5457598656591	584.0209907640639
18987	94	185.17301750772398	793.3553038105047	148.28012358393408
18991	94	251.5875	234.8875	455.8229166666667
18997	94	216.5631939522797	912.1991495393338	278.9383416017009
18998	94	247.89908749329038	710.4857756307032	129.43961352657004
19001	94	275.6106750392465	472.4419152276295	237.82365253793824
19004	94	305.3510536398467	724.9233716475096	455.29932950191574
19010	94	295.4940102681118	120.05590416428979	485.1711351968055
19011	94	297.5075086638429	264.06430496726995	364.4201001155179
19019	94	323.7607655502392	515.9537480063796	328.1961722488038
19020	94	72.10562890896456	782.7991660875608	593.5705350938151
19029	94	139.99135268684373	937.0030883261272	312.19085855466335
19045	94	80.64820967146548	916.7412329272794	409.7135474344777
19050	94	143.24489795918367	743.3025210084033	243.61944777911165
19053	94	151.7975155279503	762.4652173913043	633.6527950310559
19054	94	262.4021962937543	431.68943033630745	275.85964310226495
19055	94	255.32550860719874	421.19718309859155	264.21961398017737
19056	94	265.4492282696994	431.2965069049553	265.608448415922
19058	94	269.36306818181816	346.16079545454545	334.4778409090909
19059	94	282.69975980784625	335.10568454763813	345.3771016813451
19061	94	307.44103194103195	616.4441031941031	127.74078624078624
19067	94	178.13388625592418	776.7914691943128	527.2191943127962
19068	94	72.98519736842105	811.625	568.8157894736842
19074	94	64.48630136986301	777.1228310502283	502.3744292237443
19084	94	97.4510582010582	982.7949735449736	664.0978835978837
19089	94	71.12736038569707	920.2940940136601	691.5218963439132
19091	94	139.99227202472952	761.7805255023184	418.92194744976814
19094	94	125.66497175141242	973.9090395480226	660.4483050847458
19108	94	307.17684659090907	319.46235795454544	304.0958806818182
19110	94	323.5968028419183	101.1025754884547	533.3250444049734
19115	94	173.54316320100818	901.9716446124763	530.0541902961563
19119	94	287.6710386387806	621.5345622119816	327.2559376107763
19123	94	33.73122529644269	866.8250988142292	554.8369565217391
19125	94	87.79870550161812	887.84142394822	443.2831715210356
19128	94	309.25520110957007	714.9717984281091	249.873786407767
19133	94	220.66301969365426	802.914113785558	392.28774617067836
19137	94	138.6722074468085	689.0525265957447	463.80718085106383
19139	94	127.33018056749785	764.3877901977644	370.5159071367154
19142	94	317.0085653104925	426.79550321199144	170.28372591006425
19143	94	313.79356568364614	444.7260053619303	186.45201072386058
19146	94	301.40711462450594	550.3428853754941	327.64130434782606
19152	94	108.42243083003953	746.0602766798419	539.2658102766799
19153	94	90.84178187403994	729.7941628264209	364.221198156682
19159	94	100.99462025316456	796.279746835443	589.718670886076
19160	94	135.65578306585502	779.3652462645268	585.6192584394023
19172	94	276.84301075268814	155.45967741935485	496.9134408602151
19174	94	87.39874411302982	927.221350078493	333.4725274725275
19176	94	302.0758720462948	757.2258479344157	300.49268606333385
19177	94	61.48284023668639	821.6729783037475	705.8449704142012
19187	94	312.6814988290398	671.4012490241998	407.6256830601093
19191	94	135.17073170731706	351.8079268292683	623.7423780487804
19196	94	291.22759315206446	363.6666666666667	239.69385699899294
19197	94	185.50470809792844	532.060263653484	272.8926553672316
19198	94	322.34851063829785	195.7017021276596	444.65531914893614
19200	94	244.78966521106258	807.509461426492	336.4228529839884
19201	94	322.2085308056872	148.20734597156397	363.0776066350711
19202	94	322.0287828947368	157.34621710526315	354.6981907894737
19217	94	157.25621816002396	550.8216961342523	388.0958945160324
19221	94	191.79320113314446	902.5665722379604	300.05382436260624
19226	94	128.1988555078684	628.9484978540772	268.79399141630904
19229	94	98.31331987891019	950.5216952573159	778.0645812310797
19230	94	46.95696202531646	805.5443037974684	646.9708860759494
19231	94	149.14618369987065	530.5847347994826	311.47606727037515
19233	94	71.46689895470384	799.1867595818816	598.8891986062717
19235	94	323.9698630136986	198.76803652968036	294.6593607305936
19244	94	163.77877428998505	946.6666666666666	623.8729446935725
19251	94	284.61007556675065	321.055919395466	183.0478589420655
19255	94	323.52853380158035	240.21246707638278	308.2958735733099
19256	94	323.0824295010846	253.02646420824294	320.61475054229936
19259	94	155.7452180566182	833.6671767406274	304.982402448355
19262	94	142.70141435306442	867.7325825039287	677.1998428496595
19264	94	215.79479231246125	460.6280223186609	335.03285802851826
19265	94	253.56264775413712	415.1843971631206	241.08405568689255
19266	94	285.11988146551727	443.7012392241379	311.7702047413793
19268	94	71.71131073907718	393.20988158432016	673.3854634544712
19272	94	114.74857142857142	131.59142857142857	657.9685714285714
19276	94	178.30954169797144	90.3290758827949	480.25845229151014
19282	94	267.8888888888889	484.9074074074074	91.7
19284	94	120.96437790397522	277.67888487351576	632.8466701084151
19285	94	113.16688227684347	200.3712807244502	646.6397153945667
19287	94	62.577643171806166	273.64372246696036	682.1415198237886
19289	94	74.97645211930926	436.2192569335426	683.5682888540032
19292	94	80.17861142217245	465.24524076147816	688.5078387458007
19293	94	61.4517453798768	468.42607802874744	700.3033880903491
19299	94	119.58041379310345	788.5373793103448	811.775724137931
19301	94	204.7963224893918	763.5162659123055	292.51485148514854
19302	94	233.8559451219512	275.4298780487805	398.750762195122
19306	94	169.6607329842932	573.3497382198952	225.41884816753927
19309	94	253.44505494505495	378.6996336996337	346.31410256410254
19311	94	207.5849438615866	133.24940180379164	617.130130682864
19313	94	150.55738744451492	478.1008243500317	356.76220672162333
19322	94	323.44874631268436	193.33038348082596	214.2400442477876
19325	94	199.77640845070422	542.2693661971831	299.7350352112676
19328	94	320.3381383855025	126.68204283360791	343.16392092257
19334	94	169.61152796725784	796.3144611186904	525.2049795361528
19335	94	117.69719350073855	973.9276218611521	350.1949778434269
19336	94	99.79525293694557	1006.8266602733157	376.2579717094222
19342	94	86.84710743801652	836.6446280991736	590.9793388429752
19344	94	322.638311279143	256.84877126654067	262.32577189666034
19349	94	129.92791926958193	912.1177318596829	685.2109562710235
19352	94	98.78679504814305	719.9747822099954	752.6354883081156
19355	94	84.15477996965099	859.2397572078908	520.6691957511381
19359	94	232.3291505791506	330.8243243243243	285.3783783783784
19363	94	122.162129461585	685.3835450695705	508.96612220205685
19364	94	131.9910447761194	685.3992537313433	512.2138059701492
19367	94	258.30927835051546	633.581443298969	190.98350515463918
19374	94	103.40533333333333	932.536	366.04533333333336
19375	94	160.7990417136415	919.1527621195039	574.2426719278467
19378	94	87.72670807453416	1001.5714285714286	464.66149068322983
19381	94	120.12250712250712	807.2886989553656	750.3760683760684
19382	94	148.63090128755366	946.4849785407725	436.0128755364807
19385	94	312.1399300349825	193.31584207896051	384.7726136931534
19387	94	316.0414673046252	188.4274322169059	362.0143540669856
19391	94	193.6105476673428	824.8458417849898	215.43103448275863
19397	94	131.19678714859438	737.0140562248996	302.54417670682733
19399	94	129.99393203883494	740.9356796116505	313.49514563106794
19402	94	297.21465346534654	369.55722772277227	110.73861386138614
19411	94	75.10022271714922	795.0200445434299	375.10356347438756
19420	94	218.50728073145953	461.02370470707757	163.07179139857772
19421	94	136.59215219976218	680.5475624256837	336.9131985731272
19433	94	100.16374419804022	679.8406395048994	321.9437854564208
19436	94	205.74075	254.1585	487.7905
19437	94	244.91362697866484	709.8306951135581	142.13386097728838
19441	94	51.43727272727273	796.4318181818181	722.3172727272728
19442	94	169.3080144679231	706.5726251665715	557.0131353512279
19445	94	162.12979280781138	786.563943796142	624.8637770897833
19448	94	202.76477359938602	791.729086722947	353.53645433614736
19450	94	258.6711409395973	858.5553691275168	369.13758389261744
19454	94	153.26994680851064	671.8869680851063	306.8045212765957
19455	94	149.95873452544706	735.9491059147181	285.46767537826685
19457	94	59.594528875379936	804.7313069908814	591.4018237082067
19460	94	291.72109826589593	752.7919075144508	315.0043352601156
19461	94	296.25121781489213	726.4683368128044	310.67084203201114
19463	94	161.9351314441789	667.3933082963468	170.1396381017412
19464	94	186.73834196891193	662.419689119171	151.94041450777203
19466	94	257.0934328358209	730.5379104477612	757.344776119403
19473	94	209.7491610738255	772.9228187919463	216.6954697986577
19476	94	319.5542916235781	743.0827300930714	512.4250258531541
19482	94	161.48969889064975	840.3993660855784	355.50633914421553
19483	94	321.2563775510204	219.45110544217687	440.94940476190476
19484	94	290.11795961742826	422.7205100956429	329.77470775770456
19485	94	109.01504787961696	852.1545827633379	274.76196990424074
19491	94	177.95422535211267	916.1038732394367	572.1364436619718
19493	94	271.14350180505414	833.3691335740073	342.95487364620936
19495	94	301.32014519056264	767.5056261343012	349.98802177858437
19496	94	303.4734330947734	764.3014530470614	373.7670787247886
19499	94	278.71183533447686	801.7770154373928	353.6123499142367
19500	94	169.03402298850574	392.62436781609193	346.9551724137931
19514	94	139.96138657305835	904.0566037735849	641.3286529179464
19515	94	155.14828897338404	877.3897338403042	613.5323193916349
19516	94	159.0994406463642	879.3927905531386	603.4773151025481
19519	94	151.18232558139536	863.886511627907	219.0279069767442
19520	94	142.30091984231274	646.0239159001314	416.34218134034165
19528	94	319.40242057488655	457.96520423600606	360.65557236510335
19529	94	295.6811755952381	474.2886904761905	294.60267857142856
19536	94	304.32528957528956	638.4980694980695	139.75
19537	94	322.3626817447496	587.6332794830372	193.75525040387723
19540	94	290.7341666666667	602.2283333333334	315.18833333333333
19544	94	293.6277097078228	482.26578699340246	107.40904806786051
19558	94	324.0009191176471	221.8152573529412	514.1213235294117
19559	94	322.89407407407407	234.30296296296297	533.1723456790123
19560	94	196.2528735632184	852.6781609195402	350.7011494252874
19563	94	255.9259807549963	826.6076980014803	347.7094744633605
19565	94	193.8352360382598	751.0178957112003	161.16507250848503
19567	94	263.55768115942027	500.6295652173913	138.69739130434783
19568	94	71.61252771618625	526.7350332594235	717.9623059866963
19569	94	69.20238095238095	506.663139329806	710.9303350970017
19571	94	24.36055810787817	519.7459588225285	765.9935341160456
19572	94	11.38270425226947	698.2904921165791	903.5871954132824
19577	94	62.76956775700935	749.4596962616822	717.7943925233645
19581	94	135.85432098765432	470.74074074074076	547.1777777777778
19591	94	140.16738816738817	768.9033189033189	210.23665223665225
19595	94	196.0310621242485	428.7885771543086	354.03440213760854
19599	94	144.0536312849162	897.9385474860335	248.40782122905028
19606	94	159.35675675675677	738.288416988417	170.64324324324323
19609	94	162.30569105691058	931.9	312.439837398374
19615	94	239.33632862644416	593.7098844672657	85.71373555840822
19620	94	265.1899622234215	660.4446842957367	239.07555315704263
19631	94	294.1904761904762	124.28795518207284	617.9266106442577
19632	94	323.1828171828172	558.6853146853147	196.87112887112886
19634	94	319.614734950584	257.94106019766394	379.6619946091644
19638	94	306.09807991696937	769.2332641411521	474.42838609237157
19639	94	132.49042844120328	392.1349134001823	629.1039197812215
19650	94	31.65343915343915	811.6309523809524	549.0542328042328
19651	94	144.92022562449637	802.4367445608381	379.66398066075743
19659	94	125.3301617507136	948.3453853472882	390.1531874405328
19660	94	154.13343328335833	894.3343328335832	328.3253373313343
19662	94	155.21466152227288	930.7748158540863	585.6941424061732
19663	94	149.16480366867296	933.0232158211522	568.3579822298653
19666	94	314.6450073421439	726.6879588839942	622.3839941262848
19667	94	320.70588235294116	722.198419666374	631.3612818261633
19668	94	302.55059132720106	765.5466491458607	412.3609286027157
19669	94	318.9026641493602	727.8407803650094	452.5533878749738
19670	94	313.6963652482269	743.2273936170212	439.5376773049645
19673	94	195.89446870451238	889.9039301310044	375.311499272198
19677	94	114.46902654867256	932.6637168141593	782.8407079646017
19682	94	298.8282208588957	380.3478260869565	317.2189917311283
19708	94	319.70525378450577	592.1347580884535	379.33630157316713
19720	94	132.06545820745217	719.8922457200403	240.25679758308158
19723	94	136.47076923076924	853.9923076923077	333.48615384615385
19724	94	135.2556179775281	862.1011235955057	339.15168539325845
19733	94	322.208446866485	136.92098092643053	425.074931880109
19742	94	95.18545034642032	994.0233256351039	685.5782909930716
19746	94	209.46326626111372	805.0311963812197	583.7742941818749
19748	94	112.6367137355584	762.1014120667522	285.31450577663674
19750	94	65.11143103944717	781.0860927152318	643.3990786063922
19752	94	117.32986111111111	725.2442129629629	713.6006944444445
19755	94	254.10977804439113	214.0365926814637	474.6646670665867
19759	94	323.33244206773617	239.256981580511	181.97742127153893
19760	94	323.79959616355376	242.2665320545179	212.2741039878849
19763	94	309.60091743119267	737.8543577981651	309.7901376146789
19766	94	88.25853531404744	875.167057597081	323.9202501954652
19769	94	158.07388252678243	860.8939785740672	531.7572958995198
19770	94	168.95770392749245	867.179003021148	532.8277945619335
19791	94	125.67262569832403	744.9072625698324	414.4189944134078
19796	94	145.30494505494505	743.3351648351648	304.3873626373626
19798	94	161.9735997145915	862.5904388155548	788.3517659650374
19801	94	160.97297297297297	877.6227967097533	480.12181746964353
19802	94	159.99205298013246	872.8324503311259	494.1476821192053
19803	94	129.22537241710717	969.2647765497358	581.0403652090341
19804	94	237.2994555353902	802.7059891107078	398.06533575317604
19805	94	76.17962466487936	892.3512064343164	446.55764075067026
19808	94	159.1414668057004	767.872088981578	500.82794577685087
19814	94	56.18556910569106	232.81788617886178	658.8052845528455
19816	94	90.73981603153744	337.95663600525626	654.9842312746387
19817	94	92.21806853582555	329.595015576324	654.5046728971963
19818	94	74.74084621643613	334.8152969894223	660.240439381611
19827	94	116.94700582935877	621.9894011658718	347.22999470058295
19828	94	191.11485003657646	970.4330651060717	382.04681784930506
19830	94	128.68502824858757	702.8898305084746	254.60734463276836
19834	94	180.73705629663124	773.5663576757856	568.1890119828171
19835	94	322.3650080256822	459.44269662921346	307.1441412520064
19839	94	317.94410413476265	151.3323124042879	331.3093415007657
19846	94	271.77685950413223	707.3848878394333	320.4025974025974
19847	94	274.6530612244898	720.2139338494019	322.89444053483464
19848	94	322.19861751152075	381.41705069124424	249.00046082949308
19849	94	308.42820347714104	664.3374114616871	171.45267224726337
19855	94	133.15810674723062	509.4028197381672	549.27693856999
19861	94	253.60526315789474	868.5030364372469	426.74342105263156
19864	94	245.1920668058455	537.526096033403	278.6235212247738
19868	94	129.47724446655062	862.572494404377	436.2753046505844
19873	94	193.35796387520526	670.1678981937603	319.01888341543514
19883	94	206.54550561797754	728.3539325842696	161.6994382022472
19885	94	57.86772738066968	625.8335312277369	778.2255996200428
19887	94	80.76119402985074	786.0796019900497	534.3681592039801
19888	94	51.55778894472362	780.9257827599536	529.8430614611519
19891	94	151.55954897815363	787.9496124031008	338.7403100775194
19893	94	161.93984962406014	784.9119226638023	290.1546723952739
19899	94	136.33147942157953	739.3611420096404	403.97144975899147
19900	94	143.9722577891592	768.2919334186939	411.2748612889458
19902	94	160.46510828463389	740.8332760398763	365.1567548985906
19906	94	321.64554794520546	304.5650684931507	163.72602739726028
19911	94	255.66338259441707	642.9031198686371	91.66174055829228
19918	94	68.75857073877354	920.1303718010623	584.4171897633993
19925	94	154.00295857988166	942.0340236686391	303.58284023668637
19930	94	106.37061994609165	738.7345013477089	387.26954177897574
19933	94	121.11980319803197	743.5950799507995	231.7790897908979
19934	94	273.31335616438355	421.875	321.63527397260276
19943	94	253.1577647422044	398.91787588761963	162.0277863538129
19958	94	213.7704678362573	239.1783625730994	499.14985380116957
19963	94	105.94902912621359	869.663430420712	400.8042071197411
19970	94	183.05385735080057	565.4585152838428	178.64919941775838
19971	94	145.66969147005446	556.8675136116152	420.52813067150635
19972	94	203.55649717514123	399.2669491525424	255.5258945386064
19975	94	158.45114942528735	724.9106002554279	501.07567049808426
19979	94	197.40468113975578	891.1848710990502	294.4226594301221
19980	94	96.20171457387796	910.8184568835098	776.3645990922844
19985	94	207.16913946587536	767.7833827893176	138.50939663699307
19987	94	292.20493488690886	719.5764222069911	426.14599040438657
19988	94	47.28715953307393	984.3338521400779	502.16887159533076
19989	94	50.211347517730495	974.2524822695035	479.58156028368796
19995	94	154.65112540192925	851.7781350482315	194.75
19997	94	69.21854304635761	814.3818984547462	446.14790286975716
20001	94	108.56534954407294	813.1322188449848	308.0547112462006
20006	94	195.41391509433961	783.5294811320755	308.5082547169811
20012	94	45.75197294250282	985.0450958286358	548.1578354002255
20015	94	232.07875647668394	807.2834196891192	370.8279792746114
20021	94	36.59254498714653	881.8277634961439	742.1542416452443
20022	94	45.53951612903226	873.7766129032258	745.7887096774193
20024	94	144.4191247974068	443.252188006483	572.1387358184764
20036	94	146.7504105090312	735.6924914166293	690.0835945663532
20044	94	310.7144913627639	144.2855086372361	385.2975047984645
20045	94	323.27112970711295	149.455230125523	452.6677824267782
20058	94	321.2681838464971	141.37037037037038	552.0049085229808
20059	94	321.84573829531814	157.22328931572628	549.4417767106843
20060	94	314.068093385214	164.2431906614786	551.2402723735408
20061	94	322.77928193054737	111.22542672160094	601.4638022366098
20062	94	321.44313043478263	95.26608695652173	595.3147826086956
20066	94	320.40734265734267	136.7701048951049	497.31905594405595
20067	94	322.14641625143736	146.06439248754313	489.03602912993483
20070	94	323.76073619631904	510.54703476482615	173.6042944785276
20074	94	318.6489660876758	593.0704714640199	119.68238213399503
20081	94	73.38248847926268	947.2281105990784	784.7188940092166
20082	94	313.0964360587002	189.88679245283018	306.0908455625437
20083	94	322.6293779404077	180.22530057501308	341.75588081547306
20084	94	323.09959623149393	174.66890982503364	326.13189771197847
20085	94	316.994950994951	190.46183546183545	334.8835758835759
20086	94	301.5160642570281	604.0970548862115	163.1599732262383
20090	94	124.82943143812709	898.4799331103679	484.7842809364549
20100	94	292.7200402819738	654.9748237663646	385.15005035246725
20102	94	125.50312221231044	698.8760035682426	536.7998810585786
20108	94	238.87651677373304	798.1327623126339	214.34118486795145
20109	94	244.24975891996144	803.5014464802315	220.152362584378
20114	94	101.66478873239437	967.3492957746479	545.2225352112677
20120	94	162.88951841359773	798.5807365439093	174.18130311614732
20121	94	175.46651090342678	780.7297507788162	172.55996884735202
20124	94	195.42981072555204	741.0181388012618	175.81388012618297
20136	94	158.65968586387436	868.2670157068063	306.14921465968587
20138	94	184.31546572934974	668.2706502636204	229.42970123022846
20140	94	308.17346411977286	750.730252968508	343.84254001032525
20142	94	147.01101494885916	680.3186467348545	302.8292682926829
20146	94	161.38515674984006	806.8864363403711	570.6999360204735
20147	94	169.95478522984175	787.4807837226828	581.1130369253956
20149	94	90.14823848238483	737.340921409214	755.8181571815718
20158	94	135.07923228346456	990.746062992126	624.9375
20161	94	314.58183284063426	618.2405267401236	313.4496103198065
20163	94	290.01451278507255	287.0587422252937	400.63026952315136
20164	94	296.40913508260445	272.13313896987364	409.2529964366699
20166	94	311.01672025723474	751.3909967845659	441.1607717041801
20167	94	302.94496600841694	767.978310132729	401.3638718031726
20169	94	313.7119709794438	748.3010882708585	413.390084643289
20175	94	82.23691722169363	769.5509039010466	361.63558515699333
20178	94	322.70151355156634	422.2847588877156	249.30939809926082
20183	94	314.3961179007908	403.58015815959743	317.2429906542056
20186	94	321.95940270648623	418.25151656556227	409.0270648623425
20190	94	286.96542783059635	795.666378565255	514.3952751368482
20192	94	314.1849386311629	758.6086956521739	503.7285209070106
20194	94	185.5840053763441	471.1458333333333	357.46774193548384
20197	94	100.06561085972851	810.7658371040724	418.447963800905
20199	94	284.3542757417103	459.52530541012214	126.24607329842932
20200	94	88.45150214592275	852.5742489270386	546.8849785407725
20201	94	96.18287132809267	853.8340918494001	535.247000413736
20203	94	99.64541832669323	840.2480079681275	471.15338645418325
20209	94	279.9465648854962	435.1290770298404	229.13740458015266
20211	94	296.7656129529684	686.7563608326908	184.1989205859676
20214	94	96.55701754385964	1008.2602339181286	402.57748538011697
20215	94	173.97937293729373	462.08003300330034	277.3007425742574
20216	94	180.57638888888889	402.64484126984127	334.46230158730157
20219	94	288.80272108843536	676.8775510204082	376.0
20220	94	292.890609874153	422.51532752500805	163.90093578573735
20224	94	309.37098445595853	536.5243523316062	128.41865284974094
20227	94	321.9826086956522	455.2126482213439	151.50513833992096
20228	94	321.5962962962963	509.0118518518519	75.6962962962963
20233	94	28.72653534183082	834.0849748937814	586.7134028582465
20234	94	308.5466666666667	232.16541666666666	380.8933333333333
20241	94	147.00343642611685	522.3253150057274	413.12714776632305
20249	94	188.53144266337856	597.249075215783	152.24290998766955
20251	94	258.12189226519337	506.39381906077347	269.78815607734805
20257	94	206.24255319148935	556.8503546099291	276.0886524822695
20264	94	35.91519823788546	950.4240088105727	669.239537444934
20269	94	47.664551357733174	519.1030106257379	752.3552243211334
20271	94	38.92839338318604	623.483571266712	797.791978246091
20283	94	159.65739091718612	272.8537399821906	589.5153606411398
20285	94	142.89033155576166	317.52306978901	599.4901460700208
20288	94	153.00517598343686	770.8585231193927	769.5100069013113
20302	94	125.89515219842164	805.5501691093574	311.67643742953777
20311	94	163.44931921331317	644.0085728693898	364.095814422592
20318	94	278.8057990559676	134.63991908294	534.0431557653405
20319	94	239.4979544126242	151.4769140853302	583.9129164231443
20320	94	225.68540132878434	170.22535464176693	606.7152091937511
20321	94	226.6258570029383	183.90956578517793	595.3793666340189
20325	94	237.23150183150184	196.196336996337	525.9750915750916
20326	94	246.1388085598612	188.7165991902834	525.3834586466165
20328	94	193.49659111848166	145.47742767643265	643.7245255205454
20334	94	171.3097165991903	759.3846153846154	305.40485829959516
20337	94	180.95650273224044	413.77901639344265	301.2437158469945
20338	94	187.36999147485082	420.3529411764706	288.6069906223359
20341	94	198.82836095764273	619.5627992633517	333.64309392265193
20353	94	258.81132879046	264.58049403747873	469.82155025553664
20356	94	242.45572755417956	826.877399380805	441.88421052631577
20357	94	245.7762962962963	795.2311111111111	428.3911111111111
20358	94	234.68087121212122	913.8248106060606	336.2253787878788
20365	94	273.8972278566599	165.34077079107504	493.8539553752536
20369	94	276.4578243164631	179.29261198371145	546.2547993019198
20370	94	277.47448522829006	175.7224709042077	555.7287376902417
20375	94	293.92537313432837	153.71230056613484	582.2213072568194
20377	94	301.1306332002282	455.96063890473476	277.7564175698802
20378	94	312.9908176650634	419.1932662877132	290.4057717533887
20379	94	300.0390781563126	880.2304609218437	906.4649298597194
20382	94	151.22703994537386	744.0658927961762	471.1990440423353
20384	94	127.02431791221827	584.5342032423883	687.2615658362989
20386	94	324.1506849315069	346.51956947162427	279.8317025440313
20391	94	147.39034205231388	681.8108651911468	502.66046277666
20394	94	79.16024518388791	756.3126094570928	408.6155866900175
20395	94	163.5244122965642	645.9482820976492	432.94141048824594
20405	94	64.29883945841392	845.3558994197292	535.1866537717601
20413	94	278.61408450704226	204.60211267605635	445.8978873239437
20420	94	316.5709177592372	589.735399284863	215.25148986889153
20423	94	272.8277066356228	393.2933643771828	257.82130384167635
20424	94	126.5818800510421	926.951935346661	517.8596341982135
20425	94	264.291857273559	600.5297346752059	240.2183592558707
20429	94	169.67737870195336	899.7908002520479	424.66351606805296
20434	94	27.98440065681445	993.6863711001643	567.4178981937603
20435	94	286.83314669652856	711.0515117581187	254.3689809630459
20437	94	80.69711538461539	801.8173076923077	638.2644230769231
20438	94	205.56806156806158	876.4271284271284	319.7065897065897
20441	94	152.6821273964131	653.004329004329	290.24427952999383
20442	94	286.15942028985506	593.5450310559006	104.898033126294
20447	94	195.9786293294031	648.4141488577745	284.03168754605747
20465	94	197.45973597359736	913.6006600660066	438.49438943894387
20466	94	43.14200298953662	776.4383408071749	680.5347533632287
20474	94	289.6552106430155	704.5958980044346	202.15465631929047
20486	94	317.8674033149171	750.5002511300854	512.6845806127574
20493	94	302.2557544757033	618.7033248081841	297.9473145780051
20497	94	176.76544943820224	708.0821629213483	182.95505617977528
20498	94	177.03634319970027	691.6961408767329	178.29861371300112
20502	94	127.99653636813458	779.5640771895102	706.9896091044037
20503	94	150.03831006086645	833.3727175080559	717.7694235588972
20504	94	38.74298869820009	862.0661364587694	677.3344495604856
20511	94	113.58316361167685	972.326544467074	491.1418873048201
20520	94	202.21610169491527	891.3972457627119	465.8506355932203
20521	94	198.33667334669337	888.5731462925852	458.0861723446894
20522	94	223.8365478914678	878.8470088264139	374.9123896698267
20526	94	163.91955617198334	655.7309292649098	648.7817845584835
20528	94	283.44883445278543	804.8980640063216	378.4128802844725
20529	94	276.957127545552	810.8392282958199	388.9989281886388
20532	94	309.2022653721683	458.3673139158576	145.53802588996763
20535	94	103.79108796296296	959.3067129629629	525.0341435185185
20543	94	125.46324617661568	793.1486597599079	232.04012497944416
20547	94	67.10192592592593	934.6023703703704	455.1220740740741
20551	94	36.18672739102147	863.6922576447625	536.8776837996096
20552	94	229.33034825870647	810.6940298507462	540.5497512437811
20555	94	109.54224652087476	773.1217693836978	427.19433399602383
20558	94	126.71109560362875	755.5491974877879	340.6922540125611
20559	94	123.83715012722647	763.9147582697201	343.07379134860054
20561	94	294.8451882845188	225.9702928870293	419.4192468619247
20564	94	26.59482528674313	582.020005334756	770.0245398773006
20565	94	36.68826739427012	546.7369258753979	770.9427012278309
20567	94	45.671071953010276	558.4526431718061	771.6417033773862
20574	94	67.78996218631832	774.8786524578893	748.5971124097628
20581	94	158.85285344999005	694.9039570491151	436.45754623185525
20584	94	147.46066504460666	477.33982157339824	374.49148418491484
20602	94	301.83726235741443	378.4798479087452	393.1247148288973
20604	94	135.85953827460511	249.32029161603887	648.0517618469016
20605	94	39.95974743488556	278.0548539857932	668.3618784530387
20613	94	53.804794520547944	933.2922374429223	648.441400304414
20615	94	219.45967741935485	755.5020161290323	137.84274193548387
20616	94	146.71051639653223	840.5736901620807	595.2016584998115
20618	94	167.3304054054054	489.3101351351351	280.14324324324326
20619	94	197.10204081632654	204.2781721384206	585.4148181011535
20622	94	322.2836587872559	362.53854059609455	411.44193216855086
20624	94	172.1810411810412	469.27972027972027	287.25097125097125
20625	94	53.918343195266274	790.4343195266272	516.6
20632	94	167.21881838074398	893.7997811816192	253.9004376367615
20636	94	49.63551401869159	857.833644859813	630.1196261682243
20646	94	83.80034129692832	991.5750853242321	643.7952218430034
20647	94	303.9281793229643	547.3613906678866	361.79277218664225
20649	94	199.58823529411765	811.5148788927336	547.231141868512
20650	94	253.714332247557	547.3706840390879	199.2355048859935
20651	94	293.19111709286676	340.9300134589502	316.3135935397039
20654	94	314.45198389879243	43.54686601495112	629.8855664174813
20655	94	320.8454231433506	63.39752446747266	633.1096718480138
20666	94	230.4915378955114	572.8722099583026	286.25288202109397
20667	94	231.16688918558077	578.1001335113484	274.99532710280374
20685	94	139.27914991384262	873.5548535324526	471.290637564618
20687	94	77.86427145708583	999.0919699063412	700.4861047136496
20688	94	83.4952380952381	1008.1193277310924	690.7535014005603
20690	94	225.1596675415573	786.8188976377953	292.29877515310585
20692	94	136.88133971291867	639.7712918660287	298.8507177033493
20694	94	128.76674500587544	876.9700352526439	271.10282021151585
20695	94	119.15169964485032	607.6022323693556	335.11415525114154
20704	94	321.48571428571427	148.3482993197279	392.30702947845805
20706	94	315.5163934426229	281.05122950819674	309.68340163934425
20708	94	147.23739919354838	808.3366935483871	295.56854838709677
20715	94	88.64764267990074	571.7336641852771	726.4507857733664
20724	94	178.5840652446675	980.5244667503136	464.9824341279799
20729	94	110.13909141895681	455.55692652832306	666.8541783510937
20731	94	89.6949806949807	728.8906048906049	481.42857142857144
20732	94	88.06444099378882	739.8726708074535	465.652950310559
20735	94	72.84822934232714	859.0657672849916	617.3490725126476
20736	94	77.97157360406091	857.1781725888325	606.9649746192894
20737	94	270.01898027540005	341.0494975809453	278.90026051358393
20739	94	61.10829899941142	547.2942907592702	734.3160682754561
20745	94	89.55396825396825	838.4460317460317	539.3873015873016
20746	94	87.87371512481644	850.8942731277533	511.80469897209986
20752	94	85.02216066481995	861.7645429362881	482.72437673130196
20753	94	73.41164383561645	867.7212328767123	481.8821917808219
20756	94	129.90654952076676	690.8602236421725	416.3961661341853
20765	94	154.93746729461014	110.11669283097855	646.7166405023548
20770	94	192.41666666666666	122.42857142857143	638.813492063492
20771	94	187.27272727272728	844.2869565217392	526.3660079051383
20773	94	187.58425720620843	509.7815964523282	209.2239467849224
20783	94	242.9321357285429	722.1946107784431	325.05588822355287
20784	94	249.95145631067962	513.7815533980582	207.84223300970874
20785	94	289.3634937238494	876.0821129707113	887.489539748954
20793	94	118.4673721340388	342.8955516362924	635.6999804036841
20794	94	54.73835920177384	562.3664079822616	744.3780487804878
20796	94	211.03969247273378	964.4552118719828	379.6175576613624
20798	94	267.8257874015748	877.5088582677165	887.0324803149606
20803	94	145.53877221324717	812.1453957996769	240.12116316639742
20804	94	13.890130353817504	633.213814118842	830.9593702386999
20806	94	141.49724034119419	534.0948319116909	526.4545910687406
20807	94	81.54477611940298	1022.2661691542288	529.4365671641791
20808	94	19.173716012084594	906.8300604229607	577.9884818731118
20809	94	23.379254457050244	907.6426256077796	563.8768233387358
20810	94	30.88920056100982	914.4992987377279	568.6746143057503
20811	94	274.3178294573643	211.9935400516796	416.00516795865633
20817	94	228.67558528428094	442.80602006688963	176.53846153846155
20826	94	122.14349332013855	628.9158832261256	404.2355269668481
20829	94	134.80996523754345	717.4409038238703	543.3916570104287
20842	94	104.58348968105065	681.4446529080675	344.63227016885554
20844	94	319.20922229869234	189.93186510667584	268.2773571920165
20851	94	319.4452097683156	734.8979336255479	418.0084533500313
20852	94	308.44745279657997	753.3184894905593	388.46241539009617
20853	94	320.5544809800129	752.5660863958736	389.5656565656566
20858	94	222.04895561357702	517.0215404699738	265.0789817232376
20864	94	38.222889661713566	795.0967435978501	784.5213404995258
20865	94	322.4913007456504	215.42004971002484	319.44656172328087
20870	94	71.29647435897436	652.5929487179487	777.0721153846154
20879	94	48.69356638155448	957.3075492748234	483.5396058014132
20880	94	163.51809720785937	591.64632885212	290.4239917269907
20882	94	92.91273247496423	728.6995708154507	471.9027181688126
20883	94	80.78113407525173	755.7000529941706	777.8240593534712
20885	94	65.89561925365062	853.6603569497025	570.8134126554894
20891	94	164.7773892773893	657.3177933177933	599.0885780885781
20894	94	74.92485549132948	999.5578034682081	575.2678227360308
20898	94	164.81785283474065	862.4981905910736	608.8986731001206
20899	94	101.82867647058823	861.1419117647059	822.0786764705882
20902	94	78.6355140186916	784.5384615384615	418.70740474478794
20905	94	150.33611289288004	888.3053239255934	531.6533033996151
20917	94	124.56	925.4955555555556	342.02666666666664
20920	94	170.6547965116279	850.1235465116279	256.7281976744186
20925	94	181.9119341563786	938.4888888888889	411.717695473251
20929	94	154.30810810810812	662.1956756756757	293.4140540540541
20932	94	279.0937234944869	289.0318066157761	365.5771840542833
20934	94	213.2325581395349	467.2997416020672	290.3772609819122
20936	94	311.25286343612333	770.6775330396475	445.55330396475773
20938	94	226.31662489557226	818.7852965747703	309.64411027568923
20946	94	150.31740837696336	368.092277486911	580.7938481675393
20952	94	78.35714285714286	1016.6875	414.98214285714283
20954	94	109.46787878787879	720.4703030303031	344.11757575757576
20958	94	149.31360946745562	680.3698224852071	461.53550295857985
20959	94	154.3552	824.77	503.5672
20960	94	210.61369279886483	404.61653068463994	356.22951401206103
20962	94	108.74929577464789	966.4830985915493	327.39154929577467
20965	94	182.42044767090138	732.17574107683	416.68511796733213
20968	94	176.1571717171717	712.8933333333333	327.10262626262625
20969	94	174.33555133079847	701.5499049429658	320.73954372623575
20978	94	231.81272509003603	799.0852340936375	312.61224489795916
20986	94	315.235368156073	737.1371932032725	338.5022026431718
20990	94	64.8176429567643	311.74651324965134	659.6356345885634
20996	94	213.59052924791087	791.5069637883008	288.5125348189415
21000	94	171.35046335299074	682.2224094355519	164.14574557708508
21003	94	178.58083480305703	354.23574368018814	404.6061140505585
21006	94	134.02173913043478	786.286231884058	490.9021739130435
21011	94	131.6140776699029	489.88349514563106	508.09223300970876
21015	94	65.54322580645162	944.4848387096774	753.6277419354839
21016	94	171.8013100436681	714.3034934497816	751.5109170305677
21022	94	116.59450171821305	895.7439862542956	821.786941580756
21025	94	260.59394572025053	557.6075156576201	68.92379958246346
21026	94	178.23169398907103	620.2327868852459	237.65136612021857
21027	94	70.43823196071024	834.9633547412164	424.7891953154515
21031	94	294.17249846531615	663.4426028238183	170.34438305709023
21036	94	162.30422535211267	912.724882629108	399.9389671361502
21038	94	240.29399585921325	423.2857142857143	186.70186335403727
21039	94	314.1112737920937	94.03953147877013	491.7613469985359
21041	94	205.49833333333333	124.68916666666667	632.4941666666666
21048	94	168.6897533206831	654.746679316888	193.60626185958253
21049	94	237.13953488372093	496.1831395348837	302.82267441860466
21051	94	266.98851590106005	447.41696113074204	195.86925795053003
21057	94	70.97005400098183	725.8924889543446	751.1703485517919
21058	94	64.71883289124668	726.5437665782493	743.1105216622458
21059	94	74.90379008746356	722.719752186589	741.1596209912536
21060	94	150.34177215189874	712.6766398158803	322.6283084004603
21066	94	145.01592832254852	841.9288203086112	638.4400199104032
21072	94	272.03351735015775	128.68828864353313	560.7164826498423
21075	94	117.99222222222222	557.6207407407408	419.0337037037037
21076	94	252.83333333333334	471.8413028413028	294.42931392931393
21080	94	112.17670454545454	833.4181818181818	390.06363636363636
21083	94	323.44069640914034	198.170837867247	497.8443960826986
21088	94	136.36814621409923	932.8041775456919	322.7415143603133
21089	94	135.17685305591678	819.2496749024707	421.7672301690507
21090	94	131.30219391365887	831.2108987968861	417.1429582448691
21091	94	102.65795975997176	914.7919166960819	824.4151076597246
21092	94	249.7453135100194	255.3316095669037	389.9263089851325
21093	94	288.40909090909093	757.4229583975347	271.72919876733437
21094	94	203.40408958130476	736.7828627069133	132.68354430379748
21096	94	257.82256539552475	520.5200126063662	84.12039079735267
21097	94	322.57924263674613	45.476858345021036	484.54908835904627
21137	94	134.19577252138902	729.4494212380473	528.1796678409663
21148	94	162.25144843568947	848.4507531865585	189.93858632676708
21150	94	188.88189738625363	825.8518877057115	351.2933204259439
21154	94	239.71022031823745	397.0608935128519	349.64014687882496
21155	94	245.00535714285715	310.6714285714286	290.8642857142857
21164	94	152.56208609271522	217.7706953642384	629.3600993377484
21165	94	64.03850345078096	187.71885216127862	658.9262622593534
21166	94	151.49302224160488	161.1611426079372	633.2895769733973
21168	94	80.86024010034043	348.7729797527325	677.8982261243505
21171	94	80.5195479535736	689.6368356750153	809.4890042761149
21175	94	62.25922023182297	896.5131717597471	512.7460484720758
21181	94	107.29626808834729	984.4039096217314	336.8905813658289
21185	94	79.70255863539445	942.9477611940298	419.7793176972281
21190	94	103.85466556564822	811.1065235342692	505.26589595375725
21191	94	323.77065527065525	93.54273504273505	475.50925925925924
21192	94	319.46816479400746	81.25374531835206	475.435393258427
21195	94	153.85301614273578	974.1656754460492	550.4201359388276
21199	94	316.66709021601014	537.3130029648454	221.41677255400253
21200	94	318.8372358652199	611.4911479154769	148.7761279268989
21201	94	289.61870503597123	686.0083932853717	218.326139088729
21203	94	291.49023090586144	734.328596802842	231.2202486678508
21204	94	299.7314996725606	522.2874918140144	298.50753110674526
21205	94	299.93496503496505	521.9951048951049	288.22867132867134
21212	94	305.4496710526316	309.5884868421053	218.15427631578947
21214	94	82.01018990273275	968.4423344140806	675.2760537285781
21215	94	217.66559485530547	489.19614147909965	213.14844587352627
21221	94	249.88366890380314	462.9642058165548	168.31431767337807
21226	94	110.72957034540859	1017.2266217354676	610.944397641112
21228	94	158.87321428571428	826.3973214285714	197.0142857142857
21241	94	268.93418013856814	638.8614318706698	291.58602771362587
21243	94	130.7397504456328	885.0944741532977	297.4670231729055
21245	94	121.3320235756385	911.9587426326129	303.3673870333988
21247	94	303.8015510948905	566.4356751824818	113.1081204379562
21248	94	299.19336099585064	603.4672199170125	101.17095435684648
21249	94	110.91514770584538	738.1137649277184	593.087994971716
21252	94	200.34279918864098	657.3427991886409	214.28803245436106
21253	94	148.69077107471034	424.0966839792249	553.4043148222133
21254	94	58.26006464883926	445.1243020863944	690.4052306788128
21255	94	179.94982078853047	612.3557347670251	183.07974910394265
21256	94	130.41833161688982	465.20720906282185	622.2609680741504
21259	94	143.77102199223805	909.3745148771022	553.5818240620957
21260	94	260.29133858267716	508.93503937007875	123.97834645669292
21266	94	95.82291211193703	826.873196327066	752.8390905115872
21272	94	322.7744299674267	170.79112377850163	535.024022801303
21274	94	283.1537376586742	357.33110014104375	287.3561354019746
21277	94	43.60042643923241	363.1697228144989	680.7671641791045
21280	94	307.35236004390777	431.4588364434687	172.76728869374313
21286	94	60.41599462365591	747.5893817204301	654.2379032258065
21291	94	80.9024586860137	905.1668681983072	758.0576380491738
21292	94	80.85134518923849	748.9078887368901	519.046055631555
21295	94	117.27173347214992	63.01093180635086	682.6814159292036
21311	94	314.73696470166635	704.3752015767784	739.7005912918831
21312	94	160.02681992337165	1002.6137931034483	469.72183908045974
21314	94	268.95092804474956	736.3175692855327	426.57004830917873
21318	94	79.42514395393474	907.0777351247601	820.9019193857965
21325	94	261.69745222929936	665.9235668789809	103.9267515923567
21326	94	269.07314524555903	661.380355276907	96.81086729362592
21335	94	289.322818086225	592.8811777076761	219.10536277602523
21340	94	90.86553784860558	1013.0747011952192	417.98306772908364
21341	94	161.5843621399177	879.6757201646091	350.31440329218105
21343	94	281.04668989547037	583.7435540069687	70.94355400696864
21346	94	169.57667386609072	702.1490280777538	186.5475161987041
21353	94	323.20612397311425	281.0642270351008	169.24122479462287
21361	94	320.0933644548183	17.09303101033678	630.7742580860287
21362	94	316.76708229426436	30.82643391521197	643.4209476309227
21365	94	295.6017130620985	544.0856531049251	81.69735902926482
21367	94	114.35753960090517	976.902694918741	688.9053692655832
21375	94	191.24813153961136	732.4095665171899	161.53139013452915
21376	94	141.614219881501	710.4601711652402	533.9447004608295
21381	94	305.42723880597015	617.4309701492538	279.52985074626866
21383	94	322.9536398467433	484.61072796934866	278.7264367816092
21398	94	320.0144578313253	258.1879518072289	437.38875502008034
21401	94	269.88243626062325	837.7107648725213	491.4356940509915
21402	94	200.15839618896388	720.304485907106	730.2536720921
21404	94	312.7829529576153	441.0898928737774	102.55286446204006
21408	94	150.10595567867037	989.5339335180056	465.98476454293626
21410	94	141.15256124721603	589.0523385300668	349.3574610244989
21415	94	145.2532069157836	919.9648633575014	393.2119353039598
21417	94	148.27435897435896	911.2282051282051	387.97435897435895
21428	94	287.31743119266054	401.60550458715596	131.55504587155963
21435	94	182.22123015873015	666.3799603174604	207.20634920634922
21438	94	192.51983584131327	843.5567715458276	215.76607387140902
21440	94	319.7525403466826	684.8200836820083	234.1171548117155
21442	94	222.7426645519429	852.9028548770817	296.06383822363205
21444	94	130.30922142462728	858.2821645499724	729.8608503589177
21446	94	50.710893854748605	489.98533519553075	737.1368715083798
21448	94	63.73270440251572	805.6525157232704	478.29716981132077
21459	94	135.5523880044428	926.1292114031841	575.1073676416142
21463	94	157.59254237288135	880.6515254237288	564.1681355932203
21465	94	248.65968939905468	776.6090479405807	564.147873058744
21473	94	37.54872047244095	174.42027559055117	665.0095964566929
21475	94	121.20270270270271	139.6081081081081	656.625
21478	94	13.977733466267862	259.27517447657027	684.2917912927883
21479	94	2.8256320836966	254.48169136878815	686.128160418483
21482	94	266.40192239231044	503.4578141687433	160.78889284442863
21495	94	104.26315789473684	764.8230358504958	478.0976353928299
21501	94	42.89976001476832	518.1897729370501	726.2266937419236
21502	94	50.7321171387422	497.8574171867499	718.4541526644263
21503	94	57.024682651622	529.7810296191819	725.5571227080395
21506	94	65.84917257683215	751.8401891252955	534.8690307328606
21508	94	62.53682813536828	359.11678832116786	670.1207697412077
21509	94	98.21205357142857	775.1886160714286	400.55691964285717
21510	94	282.4076246334311	281.0205278592375	332.366568914956
21514	94	139.75898105813195	779.953625081646	420.6466361854997
21518	94	216.20675105485233	581.6424050632911	209.34177215189874
21519	94	208.25463280713797	578.7048730267674	212.5435827041867
21522	94	310.0287120590648	223.47005742411812	278.4503691550451
21523	94	312.1873278236915	234.24380165289256	281.10743801652893
21529	94	227.35113566605278	595.5745856353591	168.17127071823205
21530	94	298.67298708436385	366.10772190162135	306.56224237427864
21533	94	138.85163204747775	720.0880316518299	250.58061325420377
21535	94	201.32976445396145	205.38329764453962	574.3244111349036
21540	94	155.82212943632567	717.1027139874739	545.6559498956159
21542	94	167.18507890961263	881.7680535628886	726.274031563845
21548	94	131.13028372900985	793.7284308048639	363.96062536189925
21552	94	278.9405918229049	437.8906708832166	273.6266094420601
21554	94	315.69908443540186	626.7621566632757	371.99064089521875
21559	94	141.17460317460316	806.5563909774436	625.1052631578947
21562	94	137.46666666666667	938.9238095238095	571.7555555555556
21564	94	322.74584555229717	78.59286412512219	543.0752688172043
21566	94	238.24428709365947	822.5580946250402	374.708722240103
21567	94	321.00423848544784	391.9047753602713	273.9061881887539
21568	94	202.89635589209655	890.0108849976338	434.0288689067676
21571	94	300.7229020979021	356.1993006993007	204.87325174825176
21573	94	312.65909090909093	476.7507836990596	314.43299373040753
21576	94	86.34479035450782	743.2332193629657	685.0070181752744
21578	94	321.38432974378014	208.3869290753806	439.9576680282213
21580	94	178.59896840747905	408.25918762088975	326.4300451321728
21583	94	123.05854430379746	774.8924050632911	267.6123417721519
21586	94	72.40469208211144	754.1290322580645	782.0821114369502
21587	94	55.96848639185102	396.47620563425113	699.7205156772243
21591	94	77.01213755900203	856.8894133513149	758.2811867835469
21593	94	136.70053475935828	689.8963903743315	398.2433155080214
21594	94	113.82199219412863	841.1595112845749	959.4086203970813
21599	94	157.10655737704917	817.1530054644809	435.7704918032787
21603	94	201.6736700077101	339.5003855050116	440.86256746337705
21604	94	225.5250212044105	125.29940627650551	619.3816793893129
21612	94	223.96182336182335	891.6478632478633	954.9042735042735
21615	94	250.37576285963382	452.5326939843069	333.7785527462947
21624	94	277.0562962962963	589.6992592592593	287.23962962962963
21626	94	296.03071870170015	951.4866692426584	981.0442426584235
21627	94	312.02093023255816	255.56162790697675	341.4639534883721
21631	94	321.0107794361526	714.7675511332228	787.5331674958541
21634	94	22.483439041578578	180.12473572938688	675.2205778717407
21635	94	29.610018852679772	189.39644492324265	668.4371128467546
21638	94	32.43547970002586	252.8282906645979	685.9169899146625
21640	94	118.66133333333333	480.8102222222222	649.4862222222222
21650	94	280.45835817928844	461.63685152057246	223.6823693102763
21651	94	189.05573593073592	93.61309523809524	655.2775974025974
21656	94	78.70176437108708	366.7803073420603	666.2925441092772
21657	94	177.3191094619666	961.1829313543599	390.41410018552875
21661	94	120.7882703777336	419.8886679920477	668.2912524850894
21663	94	109.18320610687023	959.8053435114504	409.53435114503816
21668	94	91.33977900552486	769.3549723756906	379.2306629834254
21669	94	172.30834914611006	579.8567362428843	331.6907020872865
21670	94	106.02845528455285	827.6249322493225	657.4189701897019
21671	94	269.85714285714283	678.3956043956044	252.41575091575092
21677	94	259.8438202247191	735.323595505618	204.89101123595506
21680	94	155.893833439288	433.0019071837254	391.4342021614749
21682	94	274.4025641025641	554.9307692307692	167.0179487179487
21683	94	273.8716577540107	535.3048128342245	155.50267379679144
21685	94	72.88649425287356	817.8936781609195	485.42816091954023
21690	94	316.59769807280514	265.9585117773019	325.70422912205566
21691	94	69.12469437652811	951.8728606356968	677.3618581907091
21692	94	194.72515212981745	835.7802569303584	204.50101419878297
21694	94	155.18124207858048	918.4936628643853	620.1013941698352
21706	94	298.29107373868044	627.503234152652	367.73415265200515
21707	94	312.24703455389374	615.5600825167612	363.74007220216606
21710	94	322.9841975308642	497.4558024691358	125.03901234567901
21715	94	53.732712765957444	779.5531914893617	565.9432624113475
21718	94	232.44850498338872	812.375415282392	350.7142857142857
21719	94	234.45465393794748	823.2303102625299	355.32935560859187
21724	94	140.8728579325594	797.9613045881703	655.6102819237148
21725	94	310.6375859912445	583.829268292683	371.91244527829895
21729	94	123.77227722772277	652.5775577557756	485.0693069306931
21730	94	136.60666863381527	778.9640011802892	557.7362053703157
21732	94	256.8877109476417	131.93747295543054	580.0614452617914
21733	94	249.56612864370032	148.90363767766803	573.5603469043604
21737	94	286.42379679144386	567.3302139037434	156.86363636363637
21738	94	286.65347071583517	587.0206073752712	153.95010845986985
21743	94	156.8252551020408	388.69727891156464	552.1394557823129
21745	94	314.2429378531073	645.5338983050848	289.4717514124294
21747	94	91.29100529100529	813.6222222222223	391.357671957672
21755	94	182.74244690397848	777.4178881244392	136.44540831588392
21761	94	307.0639891082369	554.8512593601089	236.39754935330157
21765	94	124.00612745098039	827.5925245098039	307.59375
21770	94	31.98692493946731	75.12687651331719	680.138014527845
21771	94	130.17004680187208	282.72464898595945	647.0624024960998
21772	94	134.72045220966083	274.62692702980473	647.082219938335
21774	94	95.39723756906078	429.9099447513812	671.7972375690608
21775	94	108.17684377478191	428.32434575733544	660.5590800951626
21776	94	131.54545454545453	112.39438502673796	660.7072192513369
21783	94	153.3545410393395	106.78533268576979	659.2880038853813
21784	94	178.5223386651958	298.4826254826255	534.7280750137893
21791	94	207.77850923763006	325.8987046081971	447.384582713952
21794	94	227.9189189189189	147.3918918918919	601.3043043043043
21801	94	250.4120141342756	311.7724381625442	402.73922261484097
21816	94	276.5202419730107	114.0944625407166	592.2861796184271
21818	94	322.5192513368984	329.67433155080215	123.17967914438502
21819	94	312.42613089509143	728.1758902791146	600.7117420596728
21821	94	52.682736156351794	252.27035830618894	664.1387622149837
21823	94	231.2385669125395	747.4442571127503	756.2750263435195
21824	94	304.950560316414	84.84047462096242	528.941990771259
21826	94	290.5158301158301	111.12548262548262	631.3776061776061
21828	94	322.83281382827994	139.00113346557097	307.16180221025786
21830	94	322.3761854583772	689.88177028451	434.24341412012643
21834	94	65.02728033472803	574.5430962343096	738.2108786610879
21835	94	252.8916083916084	354.9020979020979	255.07167832167832
21836	94	264.9139384920635	366.98809523809524	283.0766369047619
21837	94	323.8456325301205	39.74774096385542	673.7296686746988
21838	94	320.9408094134427	41.40292387234801	655.9898377607417
21842	94	323.72936660268715	40.87907869481766	538.7418426103646
21843	94	322.5304297663686	70.12143063167004	523.7577156042688
21844	94	322.8223318938927	45.28377544725478	504.533004318322
21845	94	322.8857039187228	36.523947750362844	518.6222786647315
21848	94	83.78381046396841	1003.6130306021718	516.4965449160908
21850	94	234.6003937007874	267.37007874015745	410.7992125984252
21852	94	269.781512605042	490.5378151260504	266.4117647058824
21854	94	271.8592777085928	472.91033623910334	274.09713574097134
21855	94	270.943487621098	481.7066738428418	274.15984930032295
21856	94	268.7007874015748	701.5870516185477	268.68241469816275
21857	94	290.29656160458455	428.6212034383954	87.15787965616046
21858	94	140.92353328938694	692.63216875412	353.15227422544496
21859	94	145.46883116883117	679.0493506493507	370.68701298701296
21863	94	170.78619949946372	641.9034680014302	317.74115123346445
21864	94	263.9092111062142	416.0304098721904	228.7809607756721
21869	94	194.0849315068493	619.316894977169	154.489497716895
21870	94	253.8340425531915	671.1234042553192	100.96170212765958
21873	94	292.44652160588413	361.4379405455103	256.955255899479
21877	94	206.060888252149	653.3932664756447	171.62428366762177
21881	94	322.7387127761767	590.5403458213257	317.93035542747356
21888	94	122.76611509014572	1020.8404544331934	674.5892813040257
21890	94	275.23728813559325	557.4806295399516	149.07021791767554
21891	94	313.3401937046005	742.0520581113801	370.83414043583537
21894	94	207.04972375690608	886.3508287292817	525.7375690607735
21895	94	196.63334890238207	901.7417094815506	511.17982251284445
21901	94	308.8664666166542	173.17854463615905	529.8424606151538
21902	94	321.2701421800948	179.1364430032427	444.4706909453729
21916	94	71.54112983151636	930.8285431119921	503.11694747274527
21924	94	323.62331081081084	206.07263513513513	424.18918918918916
21927	94	319.9426725878078	549.6007266855066	99.44327815906338
21929	94	311.8221434528774	336.8969974979149	114.49145120934112
21935	94	151.75128059191803	335.9795105293113	596.1798520204894
21938	94	143.453603034134	432.4187104930468	429.0573957016435
21940	94	93.66121112929623	821.3191489361702	730.8353518821604
21941	94	274.2932166301969	751.5306345733042	219.09190371991247
21943	94	98.92919567471486	85.36853799437121	663.2900311065027
21951	94	183.50301464254952	891.9267872523686	433.91817398794143
21957	94	217.44907407407408	119.86111111111111	626.0023148148148
21958	94	211.92204526404024	600.2246437552388	128.22296730930427
21963	94	267.3360349127182	378.0854114713217	361.25
21967	94	292.4879614767255	79.81540930979133	612.2102728731942
21973	94	296.7479954180985	479.6471935853379	271.4238258877434
21976	94	309.76130467012604	753.290585618977	528.0948851000742
21978	94	61.84668600758759	166.2657888864093	672.8437848694488
21981	94	144.35243553008596	281.04461727384364	615.9643880474827
21982	94	140.6451851851852	268.5074074074074	614.4992592592592
21983	94	145.89436843779828	582.4661151765829	426.7769646834235
21984	94	139.70649651972158	576.9361948955916	443.5556844547564
21988	94	36.627	799.309	527.898
21992	94	147.67755991285404	865.3300653594771	566.1557734204792
21995	94	269.5729717813051	244.25573192239858	332.847442680776
22000	94	324.48183254344394	441.87361769352293	407.8909952606635
22001	94	323.9568822553897	401.5970149253731	396.87396351575455
22002	94	164.37658674188998	702.6473906911142	343.1568406205924
22012	94	207.7345191040843	641.3333333333334	251.40052700922266
22017	94	243.72968490878938	424.7844112769486	219.72305140961856
22025	94	306.23575331772054	340.6373926619828	272.87002341920373
22027	94	300.6631748589847	671.5729250604352	197.17324738114425
22028	94	292.8057663125948	672.7663125948407	200.56449165402125
22032	94	57.572524249943605	598.6365892172344	764.9302955109407
22041	94	197.96170212765958	282.40567375886525	486.04113475177303
22043	94	162.4809407948094	899.7538523925385	608.1455798864558
22056	94	60.42899850523169	380.34678624813154	675.4255107125063
22057	94	37.72	503.07	763.8366666666667
22061	94	107.4504347826087	742.2052173913044	436.2721739130435
22064	94	115.2870090634441	707.0307150050353	412.78851963746223
22067	94	154.5474777448071	648.700296735905	349.72700296735906
22068	94	145.8876404494382	649.7677902621723	346.81086142322096
22069	94	135.008356545961	595.5543175487466	269.8816155988858
22076	94	244.6036036036036	132.58333333333334	600.5698198198198
22078	94	254.30285035629453	129.03028503562945	594.9750593824228
22080	94	273.10668380462727	69.24250214224507	260.8419023136247
22083	94	210.6047860768673	292.8085569253082	420.53154459753443
22087	94	321.26727386934675	683.1127512562814	259.8451633165829
22088	94	94.71360080746909	920.8962906888721	503.5018925056775
22092	94	173.11560328490208	721.8130132659508	341.57896399241946
22094	94	317.99700718276137	10.901636073423782	767.731045490822
22095	94	318.37666237666235	35.904761904761905	740.4427284427285
22097	94	322.267864783911	644.9503637141635	217.9109970047069
22102	94	119.83211991434689	822.1019271948608	474.4355460385439
22104	94	104.0006570302234	364.811432325887	651.3791064388962
22105	94	106.40403489640131	382.42093784078514	654.6052344601962
22110	94	81.00847457627118	1023.5741525423729	576.0529661016949
22114	94	324.0014598540146	539.4715328467154	322.0116788321168
22116	94	89.86475409836065	900.8647540983607	760.6434426229508
22119	94	241.59516129032258	695.9967741935484	189.79354838709676
22126	94	185.9147344801795	577.6492146596859	342.59386686611816
22127	94	198.3021001615509	581.6183360258482	331.07915993537966
22128	94	305.7769749518304	196.27890173410404	317.77842003853567
22131	94	249.66324786324788	761.3247863247864	158.52136752136752
22135	94	252.47277556440903	857.3452855245683	287.51792828685257
22140	94	81.92333901192504	883.3373083475298	617.3713798977853
22146	94	181.69672131147541	326.5679156908665	477.7201405152225
22149	94	295.1697247706422	265.9954128440367	244.20871559633028
22152	94	301.3931712364201	265.29384376616656	255.2674599068805
22153	94	155.71428571428572	675.3935309973045	570.9838274932614
22155	94	253.8734995383195	603.5364727608495	159.9843028624192
22167	94	194.67964314679642	333.9943227899432	367.5798864557989
22170	94	188.7762932511134	760.1572456320657	192.10003425830763
22176	94	316.01571989996427	738.4465880671669	401.9867809932119
22178	94	129.09808102345417	964.6027007818053	383.48969438521675
22181	94	137.27085201793722	481.4995515695067	410.6251121076233
22186	94	308.82883341823737	335.44727457972493	286.87264391237903
22187	94	145.5025053686471	767.7344309234073	329.99928418038655
22191	94	99.29439421338155	989.8867992766727	458.98300180831825
22192	94	94.34623655913978	979.2688172043011	463.4451612903226
22193	94	107.69806094182826	987.7534626038781	466.6814404432133
22195	94	321.72697247706424	398.7508256880734	437.9097247706422
22196	94	321.1818181818182	398.68613895610093	423.4984445212582
22197	94	322.4953187695051	444.33660276415515	364.7489968791797
22200	94	46.767626613704074	834.9751737835154	682.279046673287
22201	94	170.35105519480518	733.5505275974026	770.7301136363636
22202	94	70.7140989729225	495.83193277310926	698.2847805788982
22211	94	292.8984238178634	545.1301809690601	298.0204319906597
22216	94	315.0512560777958	115.13128038897894	489.45056726094003
22219	94	315.32666666666665	719.6533333333333	298.4020512820513
22220	94	320.15727788279776	735.0463137996219	359.6035916824197
22223	94	209.6172839506173	941.3847736625514	333.12139917695475
22225	94	238.27247191011236	800.5898876404494	412.74859550561797
22230	94	289.6757575757576	111.30227272727272	538.1159090909091
22233	94	109.26988636363636	926.9857954545455	440.15767045454544
22234	94	148.05540166204986	549.2599261311173	288.2636195752539
22237	94	316.93460690668627	575.0977222630419	111.60984570168993
22238	94	323.2995169082126	566.6539306104523	118.01361440491875
22243	94	133.2178414974114	852.8036638789328	673.2409398645958
22247	94	277.8221431747443	315.50822587816805	253.41796353935084
22248	94	303.1017369727047	359.2642679900744	363.93548387096774
22253	94	280.5622914349277	511.14015572858733	229.11735261401557
22256	94	98.44385382059801	982.5794019933555	546.8285714285714
22258	94	148.17842053948652	984.5112122196945	574.0932726681833
22259	94	110.66443514644351	937.7037656903766	599.1397489539748
22260	94	145.83333333333334	913.558599695586	532.4581430745815
22264	94	20.72215736633201	862.484706981088	577.0632734064908
22267	94	69.32614742698192	867.221835883171	535.4860917941586
22274	94	280.4452097683156	729.6587351283657	296.24358171571697
22275	94	277.6339113680154	739.2581888246629	296.373795761079
22281	94	68.96790939122228	248.54223690420008	656.3888626710713
22282	94	67.82542037586548	236.15529179030662	655.4391691394659
22287	94	256.3654513888889	216.58138020833334	457.9060329861111
22289	94	154.48275862068965	756.7465918203688	327.04651162790697
22296	94	130.64996232102487	482.64958553127354	461.8899773926149
22298	94	313.29221732745964	506.2129221732746	159.2569750367107
22303	94	241.89389920424404	779.6440318302388	279.8344827586207
22307	94	53.22172619047619	538.8487103174604	733.2703373015873
22308	94	55.035507078208404	756.7953121373869	912.1100023207241
22313	94	137.4126679462572	472.5412667946257	540.7456813819578
22314	94	117.35077213993067	958.3901670343523	612.0223763000315
22315	94	134.01724137931035	951.9896551724138	623.4586206896552
22318	94	160.93221177634834	700.735279564572	466.7565561603167
22319	94	155.35013677217663	413.3704572098476	487.25127002735445
22321	94	92.18055555555556	967.1828703703703	391.3541666666667
22322	94	95.90816326530613	964.8765306122449	376.8326530612245
22326	94	153.64764681382758	536.18908788005	399.08621407746773
22344	94	241.92675723567632	874.4890726520969	901.2852923803898
22347	94	251.97878495660558	259.5130183220829	376.04243008678884
22352	94	36.85843054082715	35.25662778366914	685.9559915164369
22354	94	128.9684174970444	696.7144063502786	737.4960310758318
22359	94	104.80920314253648	679.7822671156005	376.39842873176207
22361	94	274.90856313497824	618.422351233672	168.9564586357039
22365	94	144.08361486486487	832.316722972973	378.7981418918919
22371	94	208.48271276595744	501.7779255319149	266.91223404255317
22377	94	314.4120841819416	130.7847929395791	608.5078071961982
22379	94	306.097602739726	534.8814212328767	342.3660102739726
22392	94	212.3956661316212	844.2287319422151	251.3964686998395
22393	94	159.35742272529387	485.9734436221158	423.0213321723988
22396	94	44.10206718346253	924.7545219638243	519.7577519379845
22409	94	277.0659590598939	764.5731614859742	267.068233510235
22410	94	161.13972286374133	917.5215550423403	649.1235565819861
22415	94	135.7565674255692	616.1821366024518	570.4810274372446
22416	94	311.49414715719064	318.7717391304348	146.84782608695653
22422	94	162.56178420735384	884.3514165159735	292.16395418927067
22433	94	140.57368753953193	860.6382036685642	683.0638836179634
22436	94	132.02192242833053	559.6863406408095	359.8204047217538
22437	94	45.27471698113207	806.1154716981132	666.4807547169811
22440	94	261.898157129001	758.1561590688652	302.0387972841901
22444	94	131.18259023354565	539.208067940552	510.6900212314225
22445	94	299.3943722943723	551.2450216450217	64.88398268398268
22448	94	235.07132094424912	829.2877950778503	251.9206428930186
22452	94	212.22222222222223	858.1466737438075	421.2036447275301
22456	94	289.631541218638	790.9383512544803	346.8763440860215
22457	94	143.55228325612177	903.2640635340833	518.6396426207809
22458	94	101.09738372093024	834.8324854651163	640.0069040697674
22461	94	193.93051506316812	570.273566569485	277.645286686103
22462	94	142.70519262981574	813.2780569514238	229.0921273031826
22463	94	157.34439178515007	818.6998420221169	218.07898894154818
22467	94	216.8660005877167	766.302086394358	327.82104025859536
22471	94	122.37055837563452	914.9813874788495	295.9678510998308
22472	94	148.93035343035342	922.8794178794179	335.6070686070686
22473	94	145.21939953810625	929.3879907621247	340.4780600461894
22474	94	123.47701949860725	697.4261838440111	416.4373259052925
22475	94	143.98909487459105	749.278080697928	392.9869138495093
22478	94	133.67790973871735	804.3311163895487	434.68551068883613
22479	94	231.06491372226787	879.189811010682	354.7543138866064
22482	94	235.13476207773337	556.1020704685798	293.40610243370867
22485	94	285.90729166666665	414.7994791666667	124.2609375
22487	94	294.0704941860465	435.9026162790698	128.8684593023256
22492	94	299.9024745269287	643.8253275109171	156.9985443959243
22493	94	300.3472762645914	497.68482490272373	78.52626459143968
22496	94	112.534516765286	665.4704142011834	315.00394477317553
22502	94	240.01058337635519	111.99845121321631	608.9796076406815
22503	94	293.1543624161074	497.70917225950785	157.54474272930648
22504	94	312.736646884273	454.6416913946588	184.6899109792285
22505	94	308.56752537080405	438.5089773614364	138.5495706479313
22507	94	62.08315308819995	874.7478971401106	763.4003845229512
22508	94	250.13319672131146	687.655737704918	296.53688524590166
22516	94	314.8805668016194	749.582995951417	478.1960188933873
22519	94	228.86059275521404	680.6465422612514	142.39297475301865
22521	94	247.85714285714286	620.3684729064039	155.3064039408867
22523	94	232.61194710442317	631.1810305517556	113.86958504331966
22524	94	100.2030516431925	792.4342723004695	379.39906103286387
22525	94	69.56576200417537	875.7713987473904	425.88100208768265
22527	94	183.69162011173185	767.549720670391	205.2201117318436
22528	94	206.11390784982936	732.4415529010239	187.3933447098976
22529	94	201.29240060392553	734.2486160040262	172.00100654252643
22531	94	254.1772702555737	591.5827442450607	221.1042233097698
22534	94	320.75464566929134	81.13133858267716	460.40157480314963
22543	94	320.51721014492756	215.01041666666666	461.0480072463768
22546	94	250.41061946902656	721.2991150442477	166.76814159292036
22547	94	240.69510268562402	779.6398104265403	166.42338072669827
22549	94	311.0281195079086	285.7293497363796	192.92970123022846
22552	94	323.6018452803407	451.31937544357703	185.9332860184528
22553	94	133.5414364640884	703.9751381215469	243.29558011049724
22556	94	76.68785310734464	780.3488700564972	384.27966101694915
22559	94	288.12620320855615	135.22459893048128	497.0224598930481
22568	94	137.16706730769232	528.9723557692307	373.30408653846155
22569	94	157.04290657439446	459.01176470588234	358.69619377162627
22571	94	306.020366598778	679.2525458248473	270.8716904276986
22573	94	193.2704598597038	634.6375681995323	235.98908807482462
22574	94	198.43974358974359	635.974358974359	245.28205128205127
22575	94	207.44183564567768	606.3223052294558	224.4973319103522
22579	94	203.91895261845386	835.6172069825436	346.43266832917703
22581	94	187.2427536231884	632.614734299517	173.45169082125605
22587	94	106.30519165453663	987.3852498786997	542.7603105288695
22588	94	94.18021625951141	999.8321986383661	584.4517420905086
22589	94	104.45269958467928	995.6548223350254	568.7429626211352
22592	94	165.94493392070484	948.0954478707782	549.6130690161527
22593	94	161.61184210526315	958.9775219298245	556.5191885964912
22594	94	165.68834459459458	956.2956081081081	550.2398648648649
22600	94	41.68135593220339	335.8225988700565	677.0474576271187
22601	94	93.63157894736842	346.38662075750125	672.6960157402852
22602	94	58.04065499717674	432.6750423489554	687.1936758893281
22604	94	47.88193743693239	508.6902119071645	748.5257315842583
22608	94	120.93805918788713	175.94769442532692	646.2298692360633
22613	94	86.41867469879519	851.1368330464716	592.9436316695353
22618	94	141.72379032258064	77.40120967741936	669.616935483871
22620	94	144.8780487804878	695.5844947735192	484.5862369337979
22622	94	79.67053140096618	944.4444444444445	714.8154589371981
22624	94	180.20766961651918	841.3050147492626	886.176401179941
22626	94	210.375	825.1085227272728	851.4295454545454
22632	94	122.07309486780716	678.7791601866252	256.8942457231726
22634	94	145.15268065268066	800.7657342657343	488.8286713286713
22637	94	137.52811735941322	773.8899755501222	270.6161369193154
22640	94	128.56822810590631	879.5539714867617	417.23421588594704
22642	94	143.62093023255815	881.793023255814	361.4325581395349
22644	94	180.1590500179921	493.0244692335372	232.089240734077
22645	94	209.6770134228188	384.9479865771812	369.9026845637584
22648	94	194.43127434613245	598.4986087924318	239.37451307735114
22653	94	218.83160621761658	413.9449481865285	349.4099740932642
22656	94	194.31414868105514	897.0767386091127	249.2685851318945
22658	94	229.59776334776336	532.4101731601731	110.75396825396825
22664	94	269.78782894736844	700.9983552631579	217.60115131578948
22672	94	295.1644444444444	130.00444444444443	601.4355555555555
22675	94	44.4865392118611	212.52282481467032	665.0335544284042
22679	94	194.93291239147592	758.965272296764	789.1535122336227
22688	94	253.84678845020625	690.1820860341779	111.9351797289334
22689	94	123.48037589828634	794.9682144831398	696.5895522388059
22690	94	178.30550918196994	888.559265442404	267.44963828603227
22691	94	63.227877838684414	897.1652310101802	548.7564604541896
22693	94	147.43182288433684	562.3430581419408	259.15580384854127
22697	94	120.11111111111111	1009.5297157622739	530.6447028423772
22700	94	144.609756097561	674.9090909090909	251.02660753880266
22701	94	116.78785834738618	724.1112984822935	801.8472175379427
22702	94	231.79365079365078	822.6833751044277	450.6507936507937
22703	94	23.97472309003124	844.7688156773644	631.7264981539336
22704	94	27.783969943644333	861.0544771446462	607.9204758922981
22705	94	153.906836461126	397.0837801608579	526.3512064343164
22707	94	118.04146341463415	789.2946341463414	671.9195121951219
22709	94	282.09244644870347	579.7474633596393	104.9977452085682
22712	94	230.95728155339805	660.4038834951456	163.36893203883494
22715	94	63.25674570727719	807.2927228127555	521.1062959934587
22721	94	162.16247484909456	708.7107645875252	356.73893360160963
22725	94	315.9190875066833	314.95170201390124	393.0208518980574
22728	94	138.43301759133965	868.276048714479	357.7469553450609
22729	94	129.7152133580705	910.7551020408164	363.78756957328386
22737	94	55.90167364016737	875.9424686192468	546.5198744769874
22742	94	238.53565768621237	839.4516640253565	233.03328050713154
22744	94	321.1294117647059	720.1193277310924	477.7932773109244
22745	94	303.72110792741165	571.0324737344795	344.5768863419293
22748	94	284.65238095238095	120.38571428571429	561.8057142857143
22749	94	285.3636640292149	105.12446743761411	576.8877054169203
22750	94	293.7174377224199	96.7103202846975	581.3167259786477
22751	94	178.6301775147929	595.5414201183432	186.31952662721895
22756	94	152.76222521310004	931.1830417227457	611.7308209959623
22758	94	245.25131151636273	744.2118411191607	467.3444916312765
22766	94	71.13262764632627	803.0591531755915	658.2671232876712
22767	94	130.8219749652295	635.4826147426982	254.67454798331016
22768	94	117.24862385321101	880.1559633027523	367.56330275229357
22773	94	77.98019801980197	936.6257425742574	527.3069306930693
22775	94	153.17627856365615	739.4961915125136	347.9455930359086
22777	94	231.87083671811536	764.091389114541	412.6348497156783
22778	94	219.8095238095238	783.8127705627705	411.99945887445887
22779	94	221.0775034293553	788.858024691358	404.54183813443075
22780	94	146.0084347345133	598.3769358407079	622.8184457964602
22781	94	145.05793450881612	598.7187237615449	667.9798488664987
22782	94	323.70786516853934	170.62921348314606	420.96629213483146
22793	94	76.82638888888889	848.667824074074	370.224537037037
22795	94	72.14634146341463	959.4634146341464	603.6829268292682
22802	94	115.27033492822966	654.8098086124402	438.2894736842105
22803	94	123.19609507640068	648.7521222410866	435.258064516129
22807	94	101.02413793103449	800.835632183908	452.59655172413795
22810	94	215.6933256616801	311.536248561565	381.84579976985043
22815	94	232.15855855855855	479.9198198198198	170.65675675675675
22819	94	131.55414847161572	582.4034934497816	293.0524017467249
22827	94	38.80395683453237	377.46762589928056	704.8758992805756
22828	94	46.394334277620395	454.4526912181303	703.7087818696884
22829	94	50.15720221606648	437.0131578947368	697.3580332409972
22831	94	48.68970482361411	477.27861771058315	711.4600431965442
22832	94	45.109349593495935	576.2747967479675	757.8719512195122
22833	94	90.44397163120567	133.70567375886526	659.7482269503546
22836	94	32.95402663284718	917.1674064679771	663.422954977806
22845	94	175.12668112798264	859.0409978308026	943.0106290672451
22846	94	157.4649033570702	852.6561546286877	936.8402848423194
22848	94	176.82652329749104	85.12508960573477	660.989247311828
22850	94	172.33196088522902	805.1142563046835	495.40555841482245
22851	94	173.75851703406815	811.5460921843687	508.2024048096192
22859	94	266.07555827470173	255.26430100948303	482.82594065463445
22864	94	284.73549979432335	95.59522830111065	604.6174413821473
22868	94	321.70673712021136	714.7248537459898	513.3595017927911
22873	94	47.284629981024665	557.5604048070841	747.0094876660341
22874	94	35.16597510373444	558.5905947441217	758.3121254034118
22876	94	89.84558823529412	964.4295343137255	514.4154411764706
22887	94	164.16868353502016	821.6927026035937	242.26439310597726
22893	94	98.76479076479076	980.1255411255411	697.6349206349206
22895	94	320.0221071499701	17.62019518024298	655.0824536944832
22903	94	295.05	346.5279569892473	386.05698924731183
22905	94	162.22233502538072	982.1494923857869	463.00456852791876
22907	94	71.07136929460582	970.5792531120331	424.7195020746888
22908	94	307.4298113207547	760.9350943396227	539.6588679245283
22909	94	93.8168	637.4056	759.8568
22912	94	316.2503604036521	118.56463238827487	412.3279673234022
22917	94	61.244455905105724	1009.3594636410521	464.48633316142343
22927	94	63.5260718424102	1022.2931633835458	528.2549246813442
22929	94	93.19650655021834	718.6058951965066	659.5300218340611
22930	94	142.3704782714251	389.9084729303229	593.699927166788
22932	94	212.93510669394914	874.2432037415961	391.7842736042093
22937	94	259.7221018418202	575.646803900325	312.0335861321777
22938	94	306.2069527430744	568.9125475285172	304.84682237914177
22940	94	322.3280029750837	47.40870211974712	599.0394198586836
22942	94	274.08643042350906	286.6240276577355	251.6248919619706
22945	94	149.2769801980198	752.4116336633664	495.7121287128713
22947	94	117.176414189837	709.8868648130393	285.8676893576222
22950	94	221.6129788897576	863.0914777169663	889.0562939796716
22952	94	177.35724331926863	492.8284106891702	252.8509142053446
22955	94	312.6777777777778	529.9062015503876	106.2312661498708
22958	94	323.6438721136767	475.5053285968028	362.8747779751332
22960	94	323.05219364599094	518.267776096823	340.6232980332829
22963	94	38.84523281596452	794.7587583148559	694.9170731707317
22966	94	64.8497512437811	820.2318407960199	552.147263681592
22972	94	143.99320498301245	993.5322763306908	560.5379388448471
22973	94	138.3681697612732	999.6514588859417	548.559151193634
22975	94	133.8686210640608	903.8186753528773	264.64603691639525
22976	94	103.90070921985816	868.5189125295508	386.7588652482269
22977	94	274.1396449704142	645.0437869822485	109.06863905325444
22979	94	154.16957210776545	657.0871632329636	547.6877971473851
22980	94	152.91582002902757	654.4622641509434	540.7518142235124
22984	94	146.2008658008658	841.7339826839827	608.6668831168831
22987	94	317.8624528640689	749.4480158017598	458.74968576045967
22988	94	109.60124223602485	794.0931677018633	359.8919254658385
22989	94	85.9402390438247	798.3884462151394	335.2151394422311
22991	94	144.95390070921985	916.0904255319149	542.8271276595744
22992	94	150.4797843665768	893.2388140161725	580.8954177897574
22994	94	206.775390625	509.29296875	250.439453125
22999	94	314.4355736591989	750.6779361846571	556.5976917854719
23003	94	27.357373519913885	906.3702906350915	647.9553283100107
23007	94	38.04	811.1104761904762	545.1123809523809
23010	94	124.08609271523179	995.5576158940397	670.641059602649
23013	94	48.952668680765356	978.8197381671702	595.8136958710977
23019	94	116.94424733907755	978.2349214394324	719.5965534718703
23022	94	46.62362637362637	298.96932234432234	670.4120879120879
23026	94	63.94217593861332	32.039188818854484	690.8870923540696
23036	94	161.366298811545	531.5772495755518	371.83106960950767
23037	94	169.4036036036036	535.554954954955	375.0315315315315
23039	94	177.04100069492702	845.0006949270327	369.63933287004863
23043	94	252.31513847808552	870.243344985211	892.6133369185264
23045	94	248.8266000907853	780.1697684975034	347.3953699500681
23052	94	19.545029527559056	109.3882874015748	681.6567421259842
23053	94	31.079869600651996	153.0961695191524	672.3072534637326
23054	94	40.563301282051285	152.34375	667.2435897435897
23063	94	280.7657466383581	339.08209483368717	216.3184713375796
23067	94	177.3713212273012	960.3700688791484	464.73638071383846
23068	94	180.46691176470588	953.7426470588235	471.7036764705882
23071	94	107.68073878627969	812.2348284960423	586.9894459102902
23072	94	109.68788249694002	833.4173806609547	597.3959608323133
23073	94	35.28350045578851	831.7584320875114	667.3377392889699
23079	94	155.38991228070176	247.8188596491228	618.1978070175438
23080	94	100.89636184857424	554.3362831858407	736.171878072763
23084	94	66.54038364462393	759.1009591115599	424.58202927814233
23086	94	144.35703125	683.2890625	416.78515625
23091	94	104.80163599182004	636.2085889570552	378.7676147982896
23092	94	52.86074940207281	969.9285144831251	689.5227212330587
23095	94	291.98050974512745	519.2102698650675	86.0
23098	94	185.74412416851442	799.4221729490022	546.060753880266
23100	94	244.0731977818854	733.3974121996304	340.9807763401109
23101	94	248.15734870317002	745.3348703170029	346.3187319884726
23102	94	238.8574364243514	752.3976367839713	353.37349088106856
23106	94	304.2842715231788	740.8690397350994	768.5291390728477
23110	94	149.13486005089058	893.1358778625954	547.1017811704835
23111	94	59.60774410774411	815.1666666666666	419.5286195286195
23119	94	80.69869363674674	825.9469026548672	834.2456805731142
23120	94	238.5810810810811	699.8498498498499	208.15765765765767
23121	94	234.48212005108556	851.3933588761175	354.0798212005109
23125	94	70.00313725490196	1001.9811764705883	473.60470588235296
23126	94	86.00980392156863	986.4754901960785	444.3529411764706
23130	94	320.8614457831325	417.1706827309237	164.22489959839356
23131	94	323.1472972972973	414.1722972972973	201.23581081081082
23137	94	100.88679245283019	969.8075471698113	629.0566037735849
23139	94	313.90731707317076	527.4040650406504	203.5390243902439
23143	94	152.01821967725144	904.8193649141073	375.61686621551274
23146	94	207.5061425061425	576.2923832923833	275.86240786240785
23152	94	228.1013470173188	819.1991661321359	395.21872995509943
23156	94	66.11930926216641	848.4369440083726	586.8592360020931
23158	94	140.92691990090833	875.2572254335261	819.7939719240297
23162	94	283.6774193548387	426.49032258064517	183.3731182795699
23164	94	206.41643835616438	744.4369863013699	128.53287671232877
23165	94	254.8047229791099	501.65576748410535	236.12534059945503
23167	94	243.4864406779661	651.514406779661	228.8042372881356
23168	94	109.72873194221509	776.6661316211878	374.4959871589085
23169	94	142.0424403183024	772.2661361626879	836.7590627763042
23171	94	302.11796453353895	286.29606784888205	208.09252120277563
23172	94	290.1491022638564	656.720530835285	371.1467603434817
23173	94	303.39564564564563	641.7852852852853	380.2454954954955
23174	94	313.8557280118256	628.6223207686622	407.0470066518847
23176	94	230.2445725915875	559.9508141112618	125.3561736770692
23178	94	147.76460578559275	401.5674985819626	501.275666477595
23188	94	215.58069498069497	610.1127413127413	229.75907335907337
23190	94	78.44746835443038	480.39240506329116	696.1974683544304
23192	94	124.82777276825969	755.0459873760144	306.9197475202885
23193	94	132.76819407008085	763.4842767295597	240.24258760107816
23195	94	88.36855036855037	740.5110565110565	383.4103194103194
23196	94	150.74418604651163	875.8455149501661	339.4152823920266
23197	94	157.02006172839506	868.2932098765432	335.462962962963
23199	94	235.12614445574772	358.72533062054936	221.9084435401831
23200	94	133.71428571428572	508.25824175824175	414.44505494505495
23201	94	171.4780361757106	673.5994832041343	228.89664082687338
23202	94	174.96522948539638	640.230876216968	250.1557719054242
23210	94	147.74801061007958	607.8832891246684	232.78249336870027
23217	94	267.74871794871797	573.43197586727	304.68838612368023
23219	94	81.08700209643605	819.2389937106918	454.6792452830189
23220	94	120.75367329299914	787.1979256698357	421.33967156439064
23222	94	53.120874587458744	832.3935643564356	696.9579207920792
23225	94	90.76084538375973	658.5609936967	774.3314794215795
23228	94	27.559924026590693	342.7340930674264	701.154415954416
23230	94	19.58382269369199	379.3580223527183	690.8808486455769
23231	94	39.98077935755661	392.40573986308584	683.2701421800948
23232	94	38.24748490945674	382.3319919517103	678.0
23239	94	82.58196721311475	125.98295944779983	671.3494391716997
23254	94	219.06837060702875	530.2191693290735	222.14632587859424
23258	94	319.4534727809064	884.510056315366	905.7835880933226
23259	94	314.0925343486178	905.9407382883628	921.0923688131104
23261	94	242.25696202531645	111.073417721519	621.9911392405063
23262	94	234.9084041548631	626.9593956562795	332.4192634560907
23266	94	268.93872425916624	745.6358613761929	374.24962330487193
23273	94	75.28163444639719	197.5786467486819	655.2943760984183
23275	94	140.54941277570896	295.9696362073904	640.2758521913491
23276	94	52.13590504451039	338.96854599406527	672.2118694362018
23278	94	274.2820594819316	417.2027502398465	368.5964182922929
23281	94	19.27351118296955	565.2926434923202	766.903260576664
23282	94	26.910360029390155	533.3892358559882	770.1111315209405
23283	94	134.3916797488226	747.8697017268446	539.3775510204082
23285	94	267.18996519721577	547.7447795823666	220.06989559164734
23286	94	272.7445255474453	551.6493743482795	211.29457768508863
23291	94	314.2402859807274	470.1600870376127	358.516319552378
23292	94	177.47187797902765	302.02859866539563	523.0924690181125
23294	94	143.54441913439635	736.3485193621868	341.22095671981776
23295	94	127.2279534109817	764.7953410981697	723.2741264559069
23299	94	277.0030612244898	751.3911564625851	450.1438775510204
23303	94	123.72157039711192	616.2035198555957	286.2707581227437
23306	94	283.46693046919165	527.968343697004	101.59553420011306
23308	94	126.6437054631829	910.9121140142518	633.5486935866984
23312	94	124.55973223480947	781.5625643666324	647.86508753862
23313	94	184.1470167064439	874.637708830549	241.6525059665871
23314	94	45.25403304178814	886.5844509232264	453.66880466472304
23318	94	220.0222222222222	883.1259259259259	486.3061728395062
23319	94	64.18436482084691	895.271009771987	490.05732899022803
23324	94	54.50201775625504	818.4326069410815	550.6150121065375
23326	94	66.9107822410148	987.5353065539113	738.1649048625793
23328	94	319.93908629441626	286.8535170413343	400.7396664249456
23329	94	320.0785953177257	285.7232441471572	409.7081939799331
23330	94	58.581827063996094	870.0552027357108	506.61064973131414
23332	94	255.765625	750.1979166666666	235.24131944444446
23336	94	115.55590918735413	643.8442605559092	688.8928495650329
23339	94	163.20449929698484	704.1821590376504	580.1816903608811
23347	94	212.0	634.3618485742379	144.96656833824974
23348	94	315.647655703289	190.37683694891533	422.53918824352695
23350	94	146.81123919308357	845.2247838616714	320.478386167147
23353	94	63.586321934945786	785.1472060050041	708.2981651376147
23355	94	43.807008633824275	827.9085830370747	808.719654647029
23356	94	132.03712720632987	728.4948265368229	394.4412659768716
23357	94	138.548139624089	755.271192942079	377.57614115841966
23358	94	154.48766193707587	756.814312152992	380.56631708821715
23359	94	246.72247043363996	290.4938239159001	349.2210249671485
23361	94	210.99730458221023	927.5029649595688	399.69973045822104
23366	94	274.60255152109914	433.3738959764475	200.31599607458293
23369	94	125.21627906976744	548.5538205980066	451.4691029900332
23370	94	320.2553007356123	384.6386845521419	367.6906101254868
23379	94	277.77641277641277	669.5331695331695	259.7862407862408
23381	94	32.95889570552147	866.4386503067485	666.279754601227
23383	94	323.1692342040634	248.07881223487385	512.6789461933467
23385	94	264.4508758568164	602.9284082254379	186.54760091393754
23386	94	277.3293310463122	686.9811320754717	189.01758147512865
23388	94	139.1074332171893	744.8484320557492	563.0243902439024
23390	94	259.67019374068553	621.9	231.79746646795826
23392	94	297.5372093023256	519.5899224806202	126.4
23394	94	191.95795107033638	655.5764525993884	312.72094801223244
23395	94	148.81293103448274	684.1172413793104	516.4060344827586
23396	94	148.40366242038218	677.0533439490446	515.6998407643312
23399	94	315.5721518987342	50.3020253164557	615.2513924050633
23400	94	174.27621483375958	614.6739130434783	249.33631713554988
23404	94	305.13416536661464	232.97815912636506	339.7613104524181
23405	94	241.3243938280676	617.1087435709037	130.32806759735487
23407	94	138.36523652365236	778.8129812981298	300.9174917491749
23409	94	222.76303630363037	197.36204620462047	537.1369636963697
23411	94	291.96256684491976	344.13458110516933	333.4398395721925
23412	94	131.90785907859077	959.0325203252032	304.470189701897
23413	94	153.5493612078978	910.7642276422764	329.92973286875724
23414	94	245.39795153634773	683.2770422183362	80.86385211091681
23417	94	16.363636363636363	661.3258559622196	858.0236127508855
23418	94	71.91795366795367	520.1949806949807	751.6882239382239
23420	94	93.67792068595926	848.4967845659164	640.7915326902465
23421	94	132.38888888888889	295.69348659003833	625.5038314176245
23425	94	106.1335952848723	824.819253438114	348.7662082514735
23432	94	155.22174288179465	744.4227782571182	496.4158757549612
23433	94	188.63625304136252	540.8917274939173	330.85766423357666
23435	94	174.14187098309927	801.9231135443941	582.592477981433
23437	94	174.13314840499308	704.8291262135922	604.4393897364771
23439	94	154.65104685942174	816.6839481555334	290.4516450648056
23443	94	209.63969171483623	347.3805394990366	396.2148362235067
23444	94	218.30204778156997	345.490614334471	395.0665529010239
23450	94	229.44328703703704	774.0320216049382	497.09104938271605
23455	94	276.739837398374	682.619918699187	350.51964769647697
23456	94	296.46580773042615	625.0822596630327	174.73339940535183
23464	94	127.4949075820445	958.5812900792154	346.16823840060357
23468	94	171.43378519290928	329.50260688216895	521.3733055265902
23470	94	94.30534825870647	925.9241293532339	527.2810945273632
23472	94	126.5578947368421	691.6481203007519	438.131328320802
23473	94	116.6711884399882	708.514892362135	440.2981421409614
23475	94	308.85398385398383	477.5780975780976	328.3025623025623
23479	94	73.6097271648873	791.011862396204	471.6405693950178
23480	94	91.51479750778816	894.5802180685358	529.8348909657321
23481	94	149.5183450429352	843.9266198282592	309.40437158469945
23484	94	116.50080775444265	698.4871913224094	757.1730902377105
23492	94	166.22134733158356	953.5205599300087	312.68503937007875
23493	94	65.52604166666667	963.6223958333334	427.8020833333333
23494	94	228.91918208373906	218.0701071080818	515.7663096397274
23496	94	268.42857142857144	359.9	326.8457142857143
23500	94	282.99554764024936	404.9252003561888	293.05520926090827
23503	94	166.0475161987041	947.036717062635	486.27861771058315
23506	94	120.87452948557089	793.6129234629861	520.3588456712672
23507	94	320.2244897959184	78.30102040816327	577.9081632653061
23510	94	103.1606936416185	913.8086705202312	789.2375722543353
23511	94	111.91909741331865	913.7473858007705	779.7760044028619
23514	94	149.15490533562823	450.1927710843373	402.4116465863454
23517	94	242.86206896551724	792.5465082584758	602.6841495218778
23518	94	248.20536912751678	789.2604026845638	614.7852348993289
23520	94	117.4956843403206	641.0542540073983	296.1528976572133
23521	94	96.38212765957446	899.0655319148937	384.4595744680851
23523	94	70.22686879247256	808.8818609513853	689.2707788813382
23524	94	226.3748087710352	498.62672106068334	247.50790413054563
23525	94	236.16797110174593	497.10716435882	240.32209512341961
23541	94	124.44388349514563	895.6838834951457	536.9545631067962
23542	94	118.16099773242631	904.6583522297808	519.08238851096
23544	94	64.15482881962187	861.7051609606541	653.060296371998
23546	94	80.78604159323228	848.3806838209376	779.9545294324992
23548	94	314.65066666666667	221.21066666666667	272.4026666666667
23550	94	244.64377182770664	672.6449359720606	197.9627473806752
23555	94	108.85249764373233	886.3081998114986	838.0056550424129
23556	94	99.28233970753656	869.6614173228346	840.4926884139483
23557	94	138.89278973197432	866.4480936202341	753.242355605889
23558	94	129.70652173913044	1007.8480978260869	586.6578804347826
23564	94	196.54021608643458	191.51020408163265	594.3925570228091
23565	94	231.02372881355933	810.5593220338983	384.64542372881357
23567	94	19.981554227156277	713.5557643040137	907.129120409906
23575	94	108.22532751091703	800.4908296943231	822.061135371179
23579	94	149.09595959595958	647.2365967365968	518.4308469308469
23585	94	185.947187141217	576.881745120551	315.2227324913892
23589	94	231.73170194003526	89.2579365079365	641.9208553791888
23590	94	238.17640807651435	101.12858660998937	630.6684378320936
23594	94	254.9643671017195	98.6614874663352	619.9890200952973
23597	94	303.5254562920269	277.48078770413065	459.22046109510086
23599	94	40.82011447260834	239.7056418642682	667.125102207686
23606	94	323.4581280788177	450.435960591133	116.23316912972085
23610	94	129.59934318555008	1030.5577449370553	549.4767378215654
23612	94	96.27126436781609	816.1833333333333	644.0402298850574
23613	94	98.15122615803814	777.692098092643	389.566757493188
23614	94	201.79484536082475	892.739175257732	521.6546391752578
23615	94	199.51143451143452	886.4864864864865	526.7432432432432
23616	94	317.46043165467626	159.4167865707434	435.7769784172662
23620	94	131.8181818181818	878.0655391120507	351.47568710359405
23623	94	215.24953789279112	393.55822550831795	243.22735674676525
23626	94	306.7434637655729	196.88594490261448	598.9826285313213
23629	94	245.13888888888889	478.71666666666664	260.32916666666665
23630	94	243.01929824561404	457.52748538011696	211.90233918128655
23631	94	247.74130052724078	515.8868189806678	281.10790861159927
23632	94	240.20470073790653	509.76742279311287	293.02213719595517
23637	94	245.38671948688926	453.17034521788344	349.9645349933975
23638	94	129.92908309455586	738.8724928366762	742.8116045845272
23641	94	112.58885017421603	962.226480836237	640.7127924340468
23647	94	208.84531886024422	824.5895522388059	208.5359565807327
23651	94	321.83505458837413	42.86574210681617	579.3089406904692
23652	94	318.88859239492996	50.68078719146097	564.7628418945964
23655	94	309.6113387978142	369.16871584699453	214.1830601092896
23660	94	206.32590529247912	479.9879294336119	334.949860724234
23661	94	238.02587991718426	675.4699792960663	231.64389233954452
23663	94	245.9860365198711	162.3877551020408	560.6745435016112
23664	94	261.1179540709812	149.758872651357	554.3308977035491
23665	94	273.46785225718196	625.9575923392613	180.01915184678523
23672	94	308.91147540983604	682.4459016393442	224.47540983606558
23673	94	94.0	713.4701086956521	677.8396739130435
23676	94	142.87097555071412	980.558218349068	630.8184458968773
23677	94	185.39767255216694	924.0898876404494	419.03611556982344
23678	94	72.4796052631579	961.9328947368421	587.2480263157895
23681	94	59.99918300653595	761.3888888888889	613.1192810457517
23684	94	100.61853188929001	1010.6221419975933	611.3706377858002
23688	94	322.18923395445137	277.00786749482404	424.65300207039337
23692	94	276.3542183622829	431.9410669975186	210.1271712158809
23693	94	173.73954473266278	721.1111699311805	218.500794070937
23694	94	169.89554950045414	725.3451407811081	208.330608537693
23695	94	110.08108108108108	752.4607464607465	302.2033462033462
23697	94	55.573699421965316	798.6156069364162	697.2601156069364
23698	94	54.82370517928287	865.683764940239	588.8351593625498
23699	94	61.16909620991254	915.9825072886298	553.1749271137027
23700	94	236.88621444201314	507.671772428884	195.50765864332604
23702	94	321.07451564828614	511.0193740685544	307.6710134128167
23703	94	160.60016090104585	664.1383748994368	197.47063555913113
23707	94	55.69515418502203	412.3409691629956	686.7647577092511
23708	94	38.22774738935853	467.0840377921432	713.8413724515167
23710	94	84.201246105919	289.4990654205607	654.6878504672898
23713	94	128.1951566951567	313.42022792022794	632.1210826210826
23714	94	115.08871989860583	71.59695817490494	675.7946768060837
23719	94	211.48136882129276	789.1665399239544	818.4015209125475
23722	94	138.6936936936937	819.4084084084084	887.2612612612612
23724	94	145.44597839135653	635.8151260504202	352.0270108043217
23726	94	139.67067468269872	902.7828991315965	725.6065464261857
23740	94	211.63680568543109	91.93865719094819	643.4602580886478
23741	94	215.28969696969696	78.94545454545455	659.0581818181818
23742	94	218.66791937137	815.692859583191	561.9716433208063
23752	94	141.0852052672347	526.0766847405113	314.6692486444617
23753	94	139.03717993686425	532.2627148368994	305.40161346895826
23757	94	76.59912854030502	561.4418300653595	730.6257080610022
23760	94	222.59756097560975	594.5655487804878	224.14481707317074
23761	94	274.4189189189189	680.145945945946	323.5135135135135
23762	94	145.48845913911416	641.4279475982532	387.6687461010605
23763	94	222.50807360120166	772.5189635749155	600.666541494555
23766	94	320.0474332969262	389.06210017163363	405.34342331096894
23769	94	251.08352144469526	449.50112866817153	203.59518434913468
23771	94	184.4284697508897	656.4512455516015	652.3379003558719
23772	94	119.18828451882845	908.7935843793584	284.64574616457463
23773	94	323.0427055702918	235.6419098143236	366.53289124668436
23775	94	162.9386117893268	766.5284269271015	348.7638646668992
23780	94	88.47592245153221	862.3151969981238	434.50093808630396
23784	94	180.14012528849324	685.2964061984834	152.80481371579293
23785	94	322.86461318051573	396.8209169054441	91.64255014326648
23790	94	319.093621399177	619.3281893004115	276.84567901234567
23791	94	324.52279202279203	625.2279202279202	273.64529914529913
23792	94	322.0470127326151	659.5817825661117	244.99412340842312
23793	94	282.87631578947367	297.1039473684211	220.89736842105262
23794	94	315.655303030303	616.2594696969697	190.09375
23798	94	181.98387096774192	650.7695340501792	319.28279569892476
23800	94	125.4725792630677	803.392030848329	600.3350471293916
23802	94	131.27116212338595	704.7704447632711	513.6276901004304
23803	94	139.5598705501618	705.017259978425	517.4617044228695
23805	94	202.46804511278197	249.4624060150376	529.9342105263158
23809	94	228.07365728900257	499.19028132992327	265.0046035805627
23814	94	84.56332931242461	923.9565741857659	463.92038600723765
23815	94	130.8375451263538	917.4909747292419	381.50180505415165
23817	94	197.2156368221942	860.4665825977302	336.9205548549811
23825	94	312.5447236180905	234.7396984924623	247.98492462311557
23827	94	295.57412790697674	348.01017441860466	246.4622093023256
23828	94	108.35903083700441	812.8210352422908	750.8904185022027
23829	94	110.31516183986372	726.1107325383305	439.0579216354344
23832	94	236.9956896551724	815.2629310344828	834.6508620689655
23834	94	202.0853296376955	802.6990694911899	862.5889922787567
23847	94	259.5894950405771	694.4465734896303	398.2946348061316
23848	94	263.68824701195217	725.9302788844622	393.1304780876494
23849	94	32.693693693693696	209.6906906906907	669.2302302302302
23851	94	22.23814814814815	196.4425925925926	686.5388888888889
23853	94	323.0628409338861	209.42832205978615	548.7388173685359
23854	94	320.1950380296994	182.3207171314741	545.9002173125679
23856	94	166.2224293258776	686.659210935073	717.1040695868282
23858	94	316.5896713615023	3.991549295774648	795.6877934272301
23859	94	302.10298661174045	33.672502574665295	720.1163748712668
23860	94	290.9098143236074	300.38196286472146	262.9893899204244
23861	94	169.9828178694158	838.1134020618557	565.3917525773196
23869	94	265.34647234183507	737.433918516065	191.8304074196754
23870	94	150.5518453427065	718.6010544815466	448.22847100175744
23877	94	315.5689514483884	764.0132598939208	417.1860465116279
23878	94	222.67275280898878	348.80477528089887	284.0084269662921
23879	94	322.0989232839838	423.36103633916554	349.8664199192463
23880	94	320.97945205479454	446.8140410958904	392.94520547945206
23881	94	321.3259892086331	457.78956834532374	390.5481115107914
23883	94	165.32532920216886	646.8257164988381	606.5615801704105
23884	94	152.56861499364675	893.4466327827192	684.938373570521
23888	94	157.39669421487602	909.8384673178061	459.190833959429
23889	94	92.8384124734231	821.8447909284196	569.2076541459958
23890	94	29.882174309140602	603.945034922563	811.6313392043729
23891	94	24.656301145662848	616.4023458810693	827.7288597926896
23892	94	23.040528634361234	603.0299559471366	816.6828193832599
23895	94	27.988533703961085	613.8502432244615	819.2963863794301
23896	94	20.56986190089358	603.7664500406174	824.4138911454103
23897	94	49.602448979591834	588.7485714285714	766.6048979591836
23898	94	24.32336578581363	634.6950625869263	820.4311543810849
23899	94	141.06666666666666	769.310569105691	258.1658536585366
23902	94	162.1094890510949	713.7258718572588	204.82076236820762
23910	94	39.0	413.68674698795184	696.162027420025
23911	94	35.30045523520486	536.8199291856348	745.199291856348
23912	94	3.5511811023622046	785.9212598425197	622.5964566929134
23915	94	99.16904761904762	34.665238095238095	672.1519047619048
23917	94	98.24937428896473	671.520819112628	388.7296928327645
23918	94	128.1482939632546	772.8018372703413	520.8713910761155
23919	94	188.96507936507936	250.6952380952381	558.0571428571428
23921	94	165.46407185628743	79.77544910179641	667.562874251497
23922	94	187.5225806451613	676.6296774193548	364.68387096774194
23923	94	237.83729854182656	72.5397799948836	655.9296495267332
23924	94	202.3135593220339	819.7344632768362	481.6210653753027
23926	94	258.8166397415186	324.0064620355412	388.4773828756058
23927	94	274.757501027538	825.1253596383066	843.5803534730785
23928	94	278.96552561301286	77.65234280165089	626.7409565428502
23929	94	279.3554260742899	65.0939548434086	638.6147123088128
23930	94	286.9491017964072	634.9041916167664	296.0943113772455
23932	94	323.6431492842536	566.782208588957	398.82106339468305
23933	94	323.7335581787521	577.7554806070826	403.3069139966273
23934	94	30.12398979157805	235.90131858783496	686.7067205444491
23936	94	103.3937387116195	833.5117399157134	739.5117399157134
23937	94	321.0762726488352	699.9430543572045	286.19447799827435
23940	94	108.06451612903226	750.5371669004207	559.3800841514726
23946	94	245.58199052132701	773.3630331753554	396.56587677725116
23947	94	254.28155339805826	767.4811218985976	395.6860841423948
23948	94	321.27606717984605	466.15220433869837	377.2414275717285
23949	94	318.73310225303294	546.419410745234	373.0892547660312
23950	94	160.027720879421	907.6317083162638	769.8506076744503
23952	94	322.93218364017713	290.89769284549055	477.8869727336285
23955	94	316.9407366380504	416.1171420659097	314.3231791747438
23958	94	70.67877786952931	994.0425268373245	515.5532617671346
23962	94	162.13089802130898	790.882800608828	221.6204972095383
23964	94	82.20449172576832	911.6950354609929	772.4420803782506
23967	94	268.4122222222222	753.0555555555555	285.91
23968	94	132.531416400426	733.6528221512247	421.4664536741214
23969	94	152.89717595944967	734.9094858797972	437.24185372918174
23973	94	183.24228028503563	161.40973871733968	626.3420427553444
23976	94	168.7229437229437	860.7344877344877	565.6493506493506
23978	94	152.95871842267405	765.6518792359827	606.531731361676
23979	94	158.93393057110862	760.0447928331467	608.5072788353864
23982	94	67.27348643006263	748.4133611691022	560.3945720250522
23983	94	33.431372549019606	509.0877684407096	735.0606909430439
23987	94	88.3104080696928	735.6382393397524	586.8083447959651
23995	94	152.6786271450858	68.82527301092044	672.5085803432137
23998	94	186.76182707993476	848.2071778140294	479.1101141924959
23999	94	207.1818181818182	865.2989090909091	899.0523636363637
24000	94	218.74946921443737	524.2133757961783	316.73619957537153
24002	94	321.5954802259887	702.8016949152542	307.5853107344633
24004	94	24.816614420062695	92.22648902821317	681.6880877742947
24005	94	318.2135527589545	736.1575992255566	471.33630203291386
24006	94	320.59488842265876	737.432004577532	527.266259774938
24009	94	131.249408050513	262.40528808208364	646.9881610102605
24012	94	90.87305874409184	977.6421336934503	605.293382849426
24013	94	87.39379587970637	797.0760123135212	314.4811745204831
24014	94	246.47784810126583	249.5084388185654	422.707805907173
24015	94	250.24350086655113	237.33362218370883	438.28076256499133
24017	94	153.6242774566474	856.7545575811472	387.67896843041353
24019	94	143.5693868142001	728.7800829875519	458.38773628400185
24024	94	107.77178153446035	912.213589076723	687.1414174252276
24025	94	104.66684841875681	986.1431297709923	711.1782988004362
24026	94	72.77508802816901	856.0246478873239	439.4027288732394
24027	94	63.29807692307692	853.4254807692307	435.38461538461536
24029	94	58.699398797595194	578.1162324649299	748.9498997995992
24030	94	126.68508287292818	750.4751381215469	293.2854511970534
24031	94	115.39405646359585	876.0526002971768	454.4047548291233
24034	94	49.89452932479054	888.8398225726959	508.9443075406604
24035	94	128.76367461430576	511.64048620850866	646.1783543712015
24039	94	149.38620142743855	706.5003965107057	264.9270420301348
24040	94	323.0727713765919	44.59278350515464	472.98392965433595
24046	94	120.73481481481481	779.4977777777777	355.6296296296296
24047	94	116.18471337579618	771.7388535031847	350.9023354564756
24048	94	190.7138263665595	567.2572347266881	249.53536977491962
24050	94	322.841726618705	235.27865707434052	345.2829736211031
24051	94	227.01959716929778	726.9395753946652	313.51115949918346
24052	94	177.3943661971831	622.487676056338	226.24647887323943
24056	94	171.6513833992095	804.003162055336	831.0
24059	94	138.8155172413793	724.7129310344827	271.3198275862069
24061	94	152.2476821192053	766.6291390728477	277.8384105960265
24064	94	298.985	57.44	696.875
24067	94	66.33833718244804	926.6218244803695	492.2661662817552
24070	94	52.11948051948052	981.6701298701299	447.21688311688314
24072	94	66.50746268656717	869.4610281923715	613.5494748479823
24073	94	41.95234549516009	826.3723008190618	621.9627699180938
24076	94	165.0753768844221	715.7447236180905	218.22412060301508
24080	94	102.79827864443249	814.0812264658418	448.59225389994623
24082	94	249.3825396825397	326.58730158730157	268.4809523809524
24085	94	26.197674418604652	887.1382428940568	570.3708010335918
24086	94	68.51207386363636	854.1214488636364	637.6953125
24088	94	225.26767015706807	820.815445026178	284.9685863874345
24090	94	235.05219985085756	820.9000745712156	282.56301267710666
24091	94	309.2613314447592	224.39270538243625	461.9334277620397
24092	94	322.8283818863571	231.39948081915202	477.2295933083357
24096	94	207.9056603773585	533.9796806966618	322.8417997097242
24097	94	206.8119723714505	708.3994627782041	663.3254029163469
24100	94	126.20199857244825	480.1981917677849	510.70497263859147
24102	94	108.5133779264214	810.911928651059	532.6298773690078
24103	94	323.4036594473488	233.9958924570575	442.70873786407765
24104	94	323.5507343124166	233.8281041388518	419.94325767690253
24105	94	150.74728087012156	892.1074856046065	598.1301983365323
24106	94	161.0129115558425	906.4228534538412	624.9774047772756
24107	94	111.2368839427663	741.5445151033387	579.1661367249602
24109	94	313.4342281879195	414.99093959731545	353.27953020134225
24111	94	297.02895553257497	366.70837642192345	196.7693898655636
24112	94	166.04590459045906	699.1431143114312	532.1948694869487
24113	94	165.09731012658227	907.9280063291139	267.7737341772152
24117	94	141.15324675324675	875.9800865800865	450.3134199134199
24118	94	142.6951219512195	870.4237804878048	458.1768292682927
24120	94	63.98812267328488	979.6121255096614	398.50735685162203
24121	94	108.05123966942149	792.9991735537191	810.3586776859504
24122	94	276.01581196581196	745.3944444444444	361.03076923076924
24125	94	167.45170731707316	700.2595121951219	241.7190243902439
24126	94	273.59647125782584	583.8924302788845	234.65566306203758
24128	94	122.46378551420568	775.9723889555822	572.5914365746298
24129	94	158.66960907944514	745.031525851198	305.0252206809584
24130	94	145.4733225545675	731.7409054163298	331.71422797089735
24132	94	264.85613682092554	770.8551307847082	303.8732394366197
24136	94	124.79867256637168	994.0918141592921	369.37831858407077
24142	94	155.67897727272728	500.99289772727275	310.2713068181818
24143	94	319.86502609992544	725.3967188665175	337.662192393736
24146	94	81.30098730606488	687.566431593794	833.9808180535966
24148	94	184.59444093493366	955.0600126342388	439.6683512318383
24150	94	243.42635135135134	513.8743243243243	201.15067567567567
24152	94	107.83959227467811	982.1663090128756	658.2140557939914
24153	94	309.63539057162376	373.6226372124801	238.80141197904805
24154	94	307.2190812720848	374.22379269729095	254.25912838633687
24158	94	281.9110787172012	275.18950437317784	244.64795918367346
24161	94	59.525154457193295	969.8084730803178	536.5260370697264
24163	94	132.5043816942551	654.8617332035053	284.70983446932814
24164	94	197.1379886401604	667.5025058469763	306.17674574006014
24166	94	312.4337398373984	347.4674796747967	330.93943089430894
24167	94	71.23770491803279	924.1728439059159	710.5573770491803
24170	94	165.17168539325843	916.6314606741573	560.7815730337079
24171	94	187.34904041192073	760.0340146668747	581.1883289124669
24174	94	322.0928217821782	407.3954207920792	269.44709158415844
24176	94	213.94915813799935	867.6678771871905	436.6474083856058
24178	94	55.0921568627451	552.1647058823529	772.5941176470589
24179	94	60.947521865889215	187.85422740524783	670.4256559766764
24180	94	65.25	548.6333333333333	759.9833333333333
24181	94	59.359806295399515	771.5414043583535	937.230024213075
24182	94	103.21782729805014	192.93481894150418	650.9013927576601
24183	94	66.20358422939069	818.5962365591398	832.3836917562724
24185	94	122.02168021680217	377.2352796255235	624.9963045084996
24186	94	77.55205047318611	822.813880126183	360.46056782334387
24192	94	130.30745658835548	65.68947906026558	672.2022471910112
24193	94	134.12573673870335	488.16601178781923	478.811394891945
24194	94	124.98418491484185	863.3077858880779	478.787104622871
24197	94	121.80627306273063	641.3911439114391	279.1623616236162
24199	94	149.16720748234397	808.4829165871349	901.6793281160527
24200	94	142.83961507618284	820.6066559743384	909.5954290296712
24201	94	152.99489795918367	618.6224489795918	213.03061224489795
24203	94	152.47551867219917	622.795020746888	342.20165975103737
24204	94	162.12616822429908	788.4707943925233	864.1016355140187
24205	94	160.25641025641025	591.3188848188848	383.023199023199
24206	94	135.39824642362714	1000.6017535763729	388.9649284725427
24207	94	170.96182685753237	461.4076346284935	302.3980913428766
24208	94	174.06635802469137	782.2633744855967	521.3569958847737
24213	94	264.73514851485146	59.35693069306931	660.6485148514852
24215	94	220.6285030758715	859.1766917293234	457.3010936431989
24216	94	228.2967345007099	774.8845243729295	310.66729768102226
24218	94	254.7478260869565	755.8751552795031	632.2354037267081
24219	94	264.3645962732919	778.5850931677019	619.054347826087
24220	94	255.02809706257983	776.5836526181354	386.25159642401024
24222	94	268.3087818696884	532.4362606232295	73.86685552407933
24224	94	275.44628099173553	209.37190082644628	510.3471074380165
24226	94	281.04336947456216	87.61217681401168	616.2060050041702
24227	94	319.85205747877205	162.20607446113652	304.7263226649249
24228	94	323.362371445856	617.1191772534785	433.0248033877798
24229	94	323.23977546110666	605.7401764234162	430.8307939053729
24231	94	13.971575342465753	113.40239726027397	697.6184931506849
24232	94	7.169878658101356	164.51106352605282	699.5353319057816
24233	94	65.13294797687861	275.3047068538398	660.2279108175062
24234	94	39.92089650626236	431.731048121292	699.3737640079104
24237	94	146.34392113910187	413.8619934282585	535.9753559693319
24240	94	71.31795302013423	799.8657718120805	535.1912751677852
24245	94	237.0054054054054	403.32364864864866	284.075
24246	94	242.37203495630462	398.1627132750728	292.478152309613
24248	94	251.7560473494596	414.8003088008235	302.7359752959341
24249	94	240.1916569428238	245.8418903150525	442.84174445740956
24253	94	167.74557235421167	827.935637149028	708.8984881209503
24255	94	214.5249343832021	620.1935695538058	223.85826771653544
24257	94	249.66360505166475	74.88633754305395	649.0241102181401
24260	94	119.21024734982332	817.3674911660777	406.4037102473498
24262	94	211.3015873015873	555.1881533101046	169.4119241192412
24264	94	122.17348130841121	616.3843457943925	310.0514018691589
24270	94	153.73540145985402	889.3540145985402	376.9744525547445
24272	94	129.1156595191683	890.4470435347629	717.3778427550358
24275	94	160.84458598726115	769.9270700636943	554.1108280254778
24277	94	193.50102249488754	385.57975460122697	317.2239263803681
24279	94	37.31531531531532	683.4531001589825	854.7700052994171
24280	94	101.15545590433483	779.0164424514201	315.2944693572496
24282	94	84.37632427452786	971.8166743436204	659.590050667895
24285	94	291.23235717714834	195.86989918386942	349.70091214594333
24286	94	127.86461126005362	784.1139410187668	734.3351206434317
24289	94	198.6434227892653	699.2338319401672	685.7661680598328
24290	94	321.9057277531781	331.45893443793744	419.519354377946
24296	94	303.7027095467207	511.9805013927577	373.344644213725
24297	94	308.9939260077305	498.17209644763483	381.21130130682866
24298	94	275.3725881570193	375.4810379241517	258.0698602794411
24301	94	92.45901639344262	800.4590163934427	493.27868852459017
24302	94	150.91069100391135	972.931225554107	416.3631029986962
24304	94	166.06815020862308	908.3991655076495	341.25034770514605
24305	94	75.98367166813769	773.2497793468667	533.5909090909091
24306	94	69.6086956521739	823.38127090301	450.2056856187291
24307	94	186.05420353982302	705.6216814159292	176.39933628318585
24312	94	79.10684474123539	65.47579298831386	669.3372287145243
24316	94	128.73046713517982	911.1211244315833	726.386523356759
24318	94	121.68172194777699	982.2328863796754	500.1856033874383
24319	94	132.00148735746157	976.7808626673277	498.0074367873079
24323	94	169.24139579349904	583.5014340344168	363.5635755258126
24329	94	24.09378494967247	328.5863556478671	700.4853810512861
24330	94	177.43244709712425	627.6787845903418	395.69180683667935
24331	94	130.35827664399093	907.234693877551	750.8219954648526
24333	94	147.05013850415511	586.9349030470914	592.4371191135734
24334	94	50.621315192743765	1018.4240362811792	570.936507936508
24337	94	213.55121951219513	528.7243902439025	235.33170731707318
24338	94	211.97106690777576	528.8481012658228	247.7884267631103
24341	94	324.77016129032256	12.83266129032258	521.1612903225806
24342	94	324.07315634218287	24.301769911504426	498.91769911504423
24346	94	304.9960815047022	175.98667711598745	376.80485893416926
24348	94	173.58389830508474	435.85084745762714	318.13898305084746
24349	94	308.0238262088297	261.5932025227751	403.77960756832516
24350	94	114.40210526315789	847.1221052631579	840.218947368421
24351	94	267.62313803376367	654.4150943396227	383.40143992055613
24352	94	279.11558096793954	648.2795589136206	385.07065550336944
24354	94	89.58612975391499	806.0268456375838	358.7897091722595
24355	94	114.86693280106454	816.0918163672654	373.7085828343313
24357	94	307.4670807453416	394.54037267080747	86.648033126294
24358	94	154.11635542786783	926.152062384568	692.9727067514877
24359	94	142.67706785537393	846.7132243684993	621.5448241703814
24360	94	102.63413971187823	1025.39222614841	537.3283500951345
24365	94	88.73764841057066	813.5875143623133	704.7966296438146
24366	94	82.11794546607483	913.7622067216233	383.95053899809767
24368	94	115.6521499448732	930.9884233737597	663.2265711135611
24369	94	152.64769594328476	824.2428121307602	643.6366679795195
24370	94	152.97107659346545	827.4338510980182	674.5865024102839
24373	94	253.95421686746988	538.3734939759037	214.5867469879518
24374	94	105.61759315821625	954.4770922419059	793.5754428833231
24380	94	41.01372141372141	886.6528066528067	685.9459459459459
24382	94	46.147274206672094	1006.7087062652563	502.88527257933276
24385	94	140.20580808080808	701.4015151515151	445.54103535353534
24387	94	88.58435438265786	827.9208294062205	435.58246936852026
24388	94	185.51707075705096	877.5408213755567	439.85601187530926
24390	94	140.0874125874126	949.1013986013986	414.31060606060606
24391	94	131.3080054274084	739.8005427408413	237.280868385346
24392	94	300.1089689857502	263.6663872590109	276.3067896060352
24394	94	271.3420669577875	372.01892285298396	177.13391557496362
24396	94	141.96716738197424	901.6283261802575	777.7263948497854
24398	94	105.72816921537802	662.7208803773045	740.3531513505789
24399	94	148.22541711040114	891.7348242811502	635.073482428115
24401	94	41.035980148883375	870.5955334987593	626.9714640198512
24403	94	261.6736141906874	348.8026607538803	295.24656319290466
24405	94	294.4022265246854	389.50968054211035	343.73910939012586
24406	94	298.25	409.38389513108615	376.06086142322096
24408	94	118.34517045454545	781.5603693181819	601.1321022727273
24410	94	3.986147186147186	725.2744588744589	966.0051948051948
24411	94	91.17832647462276	512.3731138545953	701.4197530864197
24414	94	40.8870458135861	875.5916271721959	611.8830963665087
24416	94	140.56827997021594	848.1736411020104	966.9163067758749
24420	94	110.26903553299492	700.2030456852792	276.9746192893401
24424	94	117.67282931660614	929.6777814460218	618.5836909871244
24427	94	157.57383966244726	635.6540084388186	196.0
24432	94	286.22833233711896	143.7961745367603	594.2331141661685
24433	94	278.7709497206704	195.79329608938548	532.3547486033519
24435	94	296.552	85.538	706.262
24440	94	321.29749890302764	398.71390960947787	300.65204036858273
24441	94	289.3593548387097	416.1158064516129	234.24967741935484
24442	94	134.6885100074129	490.8680504077094	568.734766493699
24443	94	124.10588235294118	694.6672268907563	451.69747899159665
24445	94	165.00554118950868	961.5108976727004	378.98891762098265
24446	94	162.30666049953746	965.1720629047179	390.03422756706755
24447	94	255.22996300863133	709.7626387176325	268.48335388409373
24449	94	259.82479784366575	735.8429919137467	298.57142857142856
24450	94	321.25324232081914	571.7805460750853	298.74539249146756
24451	94	243.45352112676056	535.1732394366197	159.8450704225352
24452	94	303.4614935822637	602.485414235706	365.80746791131855
24453	94	116.87162606978275	934.2369980250164	732.6050032916393
24454	94	117.81845597104946	928.1188178528347	749.2038600723763
24455	94	113.74828473413379	924.7405660377359	738.0789022298457
24456	94	263.6581779053085	84.85437589670015	632.6018651362984
24457	94	321.4090415913201	710.0781193490054	367.6705244122966
24458	94	320.2985303794692	717.5983768370256	383.59069971484973
24459	94	285.68674698795184	690.707078313253	275.64156626506025
24460	94	278.3725328947368	700.7878289473684	374.6373355263158
24461	94	306.7585513078471	390.9839034205231	142.30382293762577
24462	94	195.36331360946747	651.1147928994083	165.9112426035503
24463	94	273.2927429274293	348.1217712177122	191.32226322263222
24464	94	213.57453370538994	873.0045527977677	521.6830665295931
24469	94	143.67736021998167	676.179651695692	449.18240146654443
24470	94	145.69219653179192	763.8757225433526	264.39306358381504
24471	94	269.04597701149424	564.2241379310345	137.8793103448276
24473	94	255.85557184750732	863.2529325513196	389.5307917888563
24474	94	201.07479964381122	61.426892252894035	666.3495992876225
24475	94	66.95141700404858	923.2348178137652	421.51720647773277
24476	94	74.78773006134969	997.9950920245399	402.20613496932515
24478	94	323.72955390334573	606.2555762081785	311.0046468401487
24480	94	322.4344738540994	140.624919302776	535.0716591349258
24481	94	322.34312210200926	142.12055641421946	543.4265842349305
24483	94	271.1360655737705	508.34016393442624	120.88688524590164
24487	94	48.538495772140635	1013.0525144637294	530.6421895861148
24490	94	296.6331183786274	164.31759557807462	386.49447259327496
24491	94	151.78273440726971	624.7290375877736	370.73234200743497
24492	94	163.2700296735905	629.4821958456973	373.25222551928783
24496	94	323.6339113680154	363.5818882466281	193.01926782273603
24498	94	310.5698924731183	380.50931025439286	222.2347233149751
24499	94	303.0207844451894	67.03955749245726	567.7797519275897
24500	94	321.31043807463493	344.414548404543	390.74499729583556
24503	94	324.4311565696302	464.2360346184107	344.11565696302125
24505	94	140.99257793171697	781.0519544779812	244.7654626422563
24506	94	165.04895104895104	760.4527972027972	229.7902097902098
24513	94	226.48515595640737	667.1871476888388	244.41563322059378
24514	94	246.9002919380193	661.8248371884123	245.6775207725129
24515	94	319.3294308943089	450.5121951219512	231.81821138211382
24516	94	254.0620592383639	429.20028208744714	156.31593794076164
24519	94	249.44641589779985	424.41589779985804	210.22995031937543
24522	94	282.4860982391103	396.53846153846155	176.3975903614458
24523	94	198.02289156626506	962.5409638554216	371.89156626506025
24524	94	224.535593220339	517.8779661016949	143.31638418079095
24525	94	323.81333333333333	423.236	173.72266666666667
24527	94	223.09871244635193	546.9865879828326	315.3851931330472
24530	94	323.36860670194005	550.4629629629629	206.53703703703704
24533	94	129.8597000483793	727.5902273826803	675.2506047411708
24534	94	107.64175824175824	847.9065934065934	359.9428571428571
24538	94	135.24709784411277	712.4179104477612	306.38142620232173
24541	94	116.30789743589743	628.4077948717949	446.09005128205126
24544	94	320.96787709497204	280.008030726257	377.54050279329607
24545	94	315.7956834532374	272.48345323741006	406.58129496402876
24546	94	319.1488486842105	271.8569078947368	383.3667763157895
24550	94	171.22829131652662	856.4831932773109	461.9495798319328
24552	94	164.44444444444446	368.8776455026455	440.28108465608466
24553	94	168.62553393450403	362.06264831514	446.7840531561462
24555	94	322.7191798598495	265.0464573059953	489.179081235401
24557	94	216.73451327433628	477.0486725663717	307.53982300884957
24560	94	316.4161013116237	345.4020805065581	164.49389416553595
24564	94	320.75640284999037	430.0845368765646	230.07779703446948
24566	94	309.1507731958763	429.9900128865979	225.16269329896906
24568	94	240.264725347452	673.1853077432164	83.65585704831237
24570	94	283.35602836879434	605.2290780141844	345.6503546099291
24571	94	297.0532994923858	632.9390862944163	321.0507614213198
24576	94	321.8865721434529	35.5487906588824	624.929941618015
24577	94	322.85939612438034	31.850383055430374	601.5966651644885
24578	94	316.85964035964037	29.27122877122877	617.6703296703297
24579	94	314.9452181987001	196.80222841225626	350.38718662952647
24580	94	113.18590487238978	821.9860788863109	827.2671113689095
24581	94	132.7426614481409	999.4417808219179	654.9388454011741
24582	94	143.48272992093217	984.1914273824386	683.1269246774865
24584	94	249.49910554561717	795.7468694096601	399.28980322003576
24586	94	245.08622171297623	806.7656831853337	368.0309366943569
24589	94	64.06628741033886	41.20801385110067	673.7855552807322
24592	94	58.78401781296388	797.7147451756556	984.6845620979713
24593	94	94.72276764843384	868.2875175315568	603.5086489013557
24596	94	171.68860580325548	130.85421089879688	638.7282377919321
24597	94	135.50891410048624	859.9983792544571	227.77471636952998
24598	94	168.93589743589743	477.61538461538464	378.04487179487177
24599	94	146.53219696969697	833.9640151515151	427.8162878787879
24600	94	206.9022435897436	890.1434294871794	935.1754807692307
24601	94	223.24070796460177	454.16283185840706	339.4637168141593
24603	94	254.22920203735146	764.2308998302207	446.9609507640068
24604	94	239.8217568947906	723.126659856997	358.3656792645557
24606	94	281.67454545454547	742.7327272727273	441.2309090909091
24607	94	281.3414256198347	852.4204545454545	175.5103305785124
24612	94	293.2275362318841	629.2115942028986	168.48695652173913
24615	94	298.6793372319688	54.654970760233915	633.4473684210526
24620	94	322.7389728096677	683.5552870090635	464.0580060422961
24621	94	322.9284449167552	670.6432872830322	464.02798441374426
24626	94	320.9426152398871	120.93744120413923	588.3871119473189
24628	94	23.129434954007884	231.50394218134034	676.0427069645203
24631	94	304.25	618.4194444444445	371.6222222222222
24633	94	316.8709209572154	699.1298042059464	678.778825235678
24634	94	320.754617414248	700.7141600703605	687.0963060686016
24635	94	245.5344129554656	634.0688259109312	86.65587044534414
24636	94	227.94824016563146	549.7508626639061	236.85507246376812
24637	94	206.15328467153284	618.551094890511	129.50182481751824
24638	94	268.35671819262785	617.2794292508918	144.22116527942924
24640	94	143.6075471698113	868.1843251088534	584.2191582002903
24642	94	301.25874547647766	547.8606755126658	339.7225572979493
24644	94	204.57847533632287	739.6928251121076	118.18460388639761
24646	94	253.5405701754386	598.9342105263158	140.21600877192984
24647	94	256.0174091141833	594.1827956989247	149.70148489503327
24648	94	266.49737039819684	579.6664162283997	152.36664162283998
24652	94	238.1797014925373	756.6734328358209	157.76507462686567
24654	94	313.787265917603	499.5310861423221	173.51161048689139
24656	94	245.21247113163972	445.27482678983836	269.32794457274827
24657	94	243.8447037701975	447.1463195691203	276.2558348294435
24660	94	202.71777269260107	578.9626239511823	314.2700228832952
24661	94	133.1570841889117	545.284907597536	362.8254620123203
24662	94	230.3997404282933	882.5061648280338	472.33614536015574
24664	94	208.10323574730356	251.87057010785824	511.2026194144838
24666	94	315.57808063600226	219.96592844974447	392.49971607041454
24668	94	290.5186274509804	307.61960784313726	413.65294117647056
24676	94	94.72355008787346	455.67697715289984	671.1349736379614
24677	94	320.04096889952154	719.1241028708134	425.5586124401914
24678	94	319.40851063829786	715.154609929078	410.6326241134752
24679	94	319.6878048780488	409.1951219512195	176.9512195121951
24681	94	299.4354550862582	379.34800713860795	358.78108268887564
24682	94	271.458041958042	348.04428904428903	363.0839160839161
24683	94	322.2536268134067	594.40020010005	392.46173086543274
24686	94	303.34222222222223	578.6844444444445	205.6
24689	94	313.3273381294964	419.56354916067147	183.69304556354916
24691	94	301.55212765957447	45.52872340425532	705.813829787234
24692	94	322.15862681266645	18.485054749926014	739.2086416099438
24693	94	321.10738714090286	60.48358413132695	658.4900820793433
24701	94	135.9648615130219	463.77097974369576	563.2480363786689
24703	94	79.71524879614768	746.3216693418941	533.3088282504012
24706	94	265.97421602787455	659.830662020906	132.20836236933798
24708	94	317.18648799553324	496.68676716917923	391.70575097710775
24710	94	267.0536912751678	842.5973154362416	398.248322147651
24711	94	263.74294670846393	848.2758620689655	390.5987460815047
24713	94	153.85066505441355	937.2623941958888	624.459492140266
24714	94	143.59920634920636	937.5760073260074	643.3217338217338
24718	94	294.70514285714285	292.32114285714283	479.788
24720	94	323.12741490340386	356.4678012879485	443.56577736890523
24722	94	322.7629855958097	295.8524661719773	437.5809690091663
24723	94	321.5573831084827	376.1334318979856	425.7961559785622
24725	94	271.5180433039294	717.2576851109329	179.4635124298316
24727	94	212.5138178096213	561.957011258956	187.2231320368475
24728	94	269.877839165132	639.0748925721301	326.02701043585023
24732	94	321.1747572815534	118.88488210818308	519.1016445413117
24733	94	322.2335786317798	122.58053965658218	501.67974925047696
24734	94	147.94306397965173	839.666210135003	664.4619448248875
24736	94	286.4533780011167	375.51535455053045	356.0178671133445
24737	94	128.82903567643942	553.2518544683858	531.9473684210526
24738	94	126.86426229508197	587.0609836065573	475.3367213114754
24740	94	263.8718921196797	673.3704171934261	383.4694479561736
24744	94	153.41123670212767	712.858045212766	569.5495345744681
24746	94	323.017608897127	310.2145505097312	124.3336422613531
24752	94	157.88231404958677	690.7137190082644	551.2667768595041
24756	94	300.86439804073217	464.2639855632895	320.76153647847383
24757	94	233.28168340506934	909.1324725011956	454.4820659971306
24758	94	82.0608214849921	969.8372827804108	360.7740916271722
24759	94	272.3512851897185	714.4424724602203	200.03488372093022
24761	94	30.11655629139073	282.1483443708609	674.8503311258278
24762	94	27.140579384684482	325.5005614192679	680.9297103076577
24763	94	309.9705035971223	377.92158273381295	206.14676258992804
24766	94	190.06968325791854	624.3628959276018	163.30135746606334
24768	94	320.62658406082795	436.9639538158265	74.76203886229231
24770	94	319.3112629594722	455.3711121583412	65.50377002827521
24771	94	243.30597014925374	561.4589552238806	161.33582089552237
24774	94	311.5759031112967	190.96387554813114	259.11380246397994
24776	94	205.45073612684033	791.3046432616081	175.1132502831257
24777	94	186.52611367127497	527.3256528417819	324.84178187403995
24779	94	201.02368866328257	525.1353637901861	314.80541455160744
24780	94	144.69254185692543	676.482496194825	331.07001522070016
24781	94	145.70758483033933	801.0978043912176	366.124750499002
24784	94	228.8861330326945	687.8331454340473	100.93461104847802
24786	94	209.93429158110882	879.0766598220397	464.73579739904176
24787	94	233.04074074074074	796.4185185185186	332.45185185185187
24789	94	191.02026221692492	699.0586015097338	630.3279698053238
24792	94	288.91425908667287	579.9906803355079	141.09273066169618
24793	94	283.0718317085685	440.2349923037455	330.5459209851206
24794	94	295.57296908698777	402.51473759884976	217.72106398274622
24795	94	302.4090051862329	438.0876944837341	307.87388024516736
24796	94	163.60570071258908	450.1976247030879	334.286460807601
24797	94	175.14640759150475	385.28965205603254	376.0845006778129
24804	94	160.15323992994746	921.1536777583187	549.276707530648
24806	94	309.11911764705883	168.79889705882354	369.30625
24807	94	323.15705128205127	198.0801282051282	484.7019230769231
24808	94	322.77472527472526	97.28525641025641	414.2413003663004
24809	94	321.54102647924157	217.6629617522066	488.62013729977116
24810	94	76.70536019119153	767.0368726527826	969.1194947080915
24813	94	142.21109658135626	877.3254249953297	972.8600784606763
24815	94	129.67488262910797	512.4383802816901	628.5234741784037
24816	94	157.4036231884058	878.5402173913044	950.7257246376812
24822	94	173.9458272327965	609.3382137628112	338.25475841874083
24825	94	160.25436277102062	538.9910100475938	256.0058170280275
24830	94	198.17760884588805	348.5348997926745	414.9488597097443
24832	94	187.86601941747574	810.0203883495145	496.65436893203884
24835	94	252.92948717948718	778.4957264957264	615.4059829059829
24838	94	212.604217603912	923.4753973105135	988.2376222493888
24845	94	236.24753908511872	756.3656629994209	597.6760277938622
24846	94	233.97179644389945	891.7639484978541	907.1091354996935
24849	94	280.0149377593361	892.6390041493776	907.6199170124481
24857	94	241.8003663003663	781.9798534798534	445.1025641025641
24858	94	266.17491976157726	673.1228794131132	356.6978450252178
24860	94	262.27799227799227	349.97297297297297	366.3368725868726
24861	94	271.6489583333333	688.8208333333333	278.153125
24862	94	293.967009194159	845.2996214169822	860.565170362358
24864	94	309.60209846650525	428.135593220339	338.7013720742534
24866	94	294.74526995846793	109.74526995846793	520.8980156898939
24867	94	315.79422903516684	778.6072137060415	835.3060414788098
24868	94	321.47163588390504	783.4990105540898	821.1823878627969
24871	94	76.35067567567567	276.04121621621624	672.454054054054
24879	94	105.68335343787696	662.2816646562123	369.5235223160434
24880	94	178.83187626092806	936.5554808338937	454.75386684599863
24882	94	319.75210734560466	800.6328917942543	833.3808704627559
24885	94	30.18054909260121	848.7519776640298	669.2805956258725
24886	94	289.1863721219664	171.29651524579964	443.5177349097698
24888	94	148.0996015936255	799.4621513944223	227.8605577689243
24889	94	148.8052434456929	811.4531835205993	220.5318352059925
24891	94	45.482626713420466	1009.3241950908512	675.0760280522793
24893	94	321.0780078007801	378.6123612361236	312.36603660366035
24894	94	322.87774846086194	376.1688654353562	333.06156552330697
24895	94	102.27294493216282	789.3727055067837	370.16201117318434
24896	94	262.564381270903	725.2692307692307	414.66889632107024
24899	94	88.99277108433735	901.4072289156627	778.9751004016064
24903	94	277.7618821292776	132.69011406844106	547.3455323193916
24906	94	139.82364729458916	702.5070140280561	758.6526386105544
24909	94	119.20900692840647	898.0773672055427	767.0750577367205
24910	94	197.23994452149793	882.6851595006934	928.4687933425797
24913	94	197.44710715508387	897.0742896268401	974.2098596371105
24915	94	197.49354295339697	894.0286355979787	936.1165075800112
24916	94	139.39	796.729	414.816
24919	94	291.53095684803003	761.5722326454033	236.03001876172607
24921	94	86.69359886201991	994.6201991465149	673.9123755334282
24922	94	26.53922789539228	830.2814445828144	612.9987546699875
24923	94	43.31013545072396	775.0649229332088	661.2545539467538
24926	94	148.54237288135593	835.1232665639445	686.5417565485362
24929	94	239.65172413793104	385.3534482758621	218.31724137931033
24931	94	129.93046536796535	604.3179112554112	568.4420995670996
24933	94	101.59304347826087	802.3008695652173	404.5704347826087
24934	94	156.60138050043142	920.8774805867126	275.40293356341675
24935	94	52.69344262295082	863.7745901639345	738.7073770491803
24936	94	237.23725055432374	858.9719142645972	883.2054693274206
24937	94	320.73907766990294	719.0570388349514	569.6754507628294
24941	94	92.8687898089172	829.8770700636943	583.6458598726115
24945	94	146.4509493670886	517.6487341772151	327.6661392405063
24948	94	306.2974910394265	274.38351254480284	207.10752688172042
24949	94	54.56371049949031	926.7522935779816	488.53516819571865
24950	94	63.51626781392847	1025.1043291207313	513.1465447700995
24955	94	109.44072760906428	1009.4744874364113	714.1933096963157
24957	94	83.67576791808874	984.9846416382253	687.858361774744
24966	94	180.17691074291824	672.7624265098877	686.4625868519508
24970	94	187.69430051813472	869.1178756476684	392.18523316062175
24971	94	154.8630613535737	904.7061986084757	256.30740037950665
24974	94	103.56710158434296	833.9906803355079	714.5615097856477
24975	94	86.93903167961746	851.8792588164973	720.9994022713688
24981	94	134.6046511627907	728.4857881136951	494.09043927648577
24983	94	201.27579162410623	805.6435137895812	491.06026557711954
24984	94	211.60233918128654	808.4374269005848	492.1727095516569
24987	94	299.6539892517569	153.07978503513849	472.8003307151716
24991	94	318.3220710838087	721.7490127248793	320.3282141290039
24993	94	320.82028029678486	706.2774113767518	396.44558944765043
24995	94	309.3155279503106	304.9478260869565	174.92422360248446
24998	94	154.25632377740303	798.3709949409781	774.468802698145
24999	94	142.07849162011172	794.9642458100559	773.0812849162011
25000	94	147.85746812386157	842.2040072859745	771.8351548269582
25001	94	68.16337522441651	805.8294434470376	392.62118491921007
25002	94	99.57509157509158	805.1776556776557	329.22893772893775
25004	94	164.56783302639656	414.8686310620012	365.18109269490486
25008	94	297.85023041474653	426.2384792626728	113.55299539170507
25011	94	78.1521207177814	842.0795269168026	508.40334420880913
25012	94	260.7302013422819	733.6348993288591	266.76107382550333
25015	94	57.33828996282528	819.5935563816605	458.3928128872367
25016	94	206.1139240506329	906.3690872751499	492.52298467688206
25017	94	178.67243675099866	709.7430093209055	314.05459387483353
25018	94	180.6185702980744	690.5792666842522	301.7108942231601
25026	94	319.361269614836	120.88694721825964	437.4425820256776
25035	94	104.33333333333333	944.469512195122	430.5548780487805
25036	94	103.54485049833887	957.9149501661129	435.0843853820598
25037	94	120.0431654676259	931.220623501199	412.04796163069545
25038	94	260.1325420375866	811.0929772502473	562.326409495549
25040	94	291.0404290429043	542.8481848184819	340.3737623762376
25041	94	312.5140302189331	524.1464693185322	336.65988282454515
25042	94	108.29930394431554	960.8259860788863	422.3283062645012
25043	94	111.28137384412153	975.5667107001321	427.29458388375167
25044	94	301.8981042654028	211.06635071090048	340.7843601895735
25045	94	305.0892086330935	217.07769784172663	331.2705035971223
25046	94	201.391502708868	844.3675506130596	436.4080410607357
25048	94	245.70187393526405	478.3373083475298	125.07155025553662
25049	94	271.88766519823787	469.0484581497797	133.8237885462555
25050	94	289.2974607013301	273.4377267230955	392.38210399032647
25051	94	44.72636815920398	841.3059701492538	586.9900497512438
25052	94	114.55268022181146	899.2689463955637	292.02402957486134
25053	94	148.36507936507937	863.5011337868481	253.9750566893424
25054	94	323.03532008830024	61.72185430463576	493.5810154525386
25055	94	18.60128617363344	903.9260450160772	359.42122186495175
25058	94	65.11369275885404	45.16986239566885	687.6023009248815
25063	94	113.08713136729223	773.4775469168901	845.7912198391421
25065	94	101.71035940803382	880.9661733615222	296.737843551797
25066	94	109.47012987012987	883.1818181818181	282.6961038961039
25067	94	115.26301369863013	872.4958904109589	285.5753424657534
25076	94	182.3933486238532	772.3440366972477	480.2190366972477
25077	94	185.35038363171356	91.10358056265984	636.7090792838875
25083	94	188.30027548209367	777.9724517906336	197.7465564738292
25084	94	211.30382816559847	916.0152433743287	971.3755413130089
25085	94	217.37253039513678	910.0210866261398	948.0617401215806
25087	94	260.4878522837707	301.7142857142857	433.9886621315193
25089	94	220.85916078105527	897.8707935189032	475.54673867885333
25091	94	260.0811138014528	400.0169491525424	292.2227602905569
25095	94	290.40177215189874	493.5559493670886	338.5060759493671
25098	94	278.548275862069	523.6627586206896	315.9679310344828
25099	94	304.65185185185186	221.68148148148148	497.6222222222222
25102	94	47.91044776119403	649.5783582089553	841.1902985074627
25104	94	232.74774774774775	532.418918918919	320.9594594594595
25109	94	302.14865708931916	291.08994378513427	435.7014366021237
25118	94	103.20045045045045	691.2950450450451	364.14414414414415
25119	94	141.21138211382114	545.1422764227642	445.74254742547424
25125	94	247.72188633615477	541.7424425634824	239.049576783555
25126	94	162.0204280155642	679.0797665369649	193.72762645914398
25127	94	147.65161775771256	749.1241534988714	562.2671181339352
25128	94	119.15324165029469	974.1021611001964	552.7367387033399
25129	94	142.46915776986953	765.8119810201661	705.5604982206406
25130	94	39.276142767689414	882.2232310582342	702.5494677520351
25135	94	107.60347322720695	911.4623733719247	578.6736613603473
25137	94	110.79761042722664	908.7041998551774	564.111151339609
25138	94	200.56965174129354	614.7288557213931	226.5360696517413
25140	94	198.40383463151588	511.3547034152187	270.3049730377472
25144	94	253.36830357142858	767.4955357142857	474.43638392857144
25145	94	233.30267753201397	879.9802095459837	297.47846332945284
25148	94	78.66013628620102	593.5587734241908	736.7296990346395
25149	94	320.5558375634518	385.1229151559101	382.6667875271936
25151	94	236.27465362673186	876.1063569682152	393.740423797881
25152	94	135.2476329206118	659.3095411507647	538.3350327749454
25153	94	134.12392077196546	660.6526155408837	525.2437785678009
25158	94	231.84447300771208	777.3637532133677	280.495501285347
25161	94	182.17135023989033	808.6857436600411	328.84441398217956
25166	94	186.00115207373273	547.9493087557604	235.04723502304148
25169	94	166.18642117376294	807.8780207134638	254.58112773302648
25171	94	167.84166666666667	842.8333333333334	217.38055555555556
25173	94	173.1766304347826	830.0720108695652	389.3396739130435
25177	94	234.5664739884393	472.68323699421967	256.4820809248555
25180	94	172.47859824780977	847.9984981226534	173.7729662077597
25182	94	70.35458167330677	706.4621513944223	832.6135458167331
25184	94	141.0219675262655	798.7325692454632	721.2741165234002
25185	94	150.51440209485017	889.7126854815245	709.1478033168461
25189	94	96.35355648535565	725.6073919107392	738.7196652719665
25190	94	101.46831530139103	714.3910355486862	743.5370942812983
25192	94	147.76754582029503	715.2445239159589	428.76888690210103
25195	94	94.89034676663543	956.7150890346767	705.7544517338332
25197	94	113.41176470588235	933.3374613003095	469.69504643962847
25201	94	94.88856624319419	225.30925589836662	647.1361161524501
25202	94	298.6282614311547	467.6230948075433	346.13898217514856
25203	94	295.5003250270856	483.2595882990249	328.2810400866739
25205	94	157.9654510556622	649.2821497120922	320.042226487524
25206	94	150.43873873873875	641.8873873873874	317.9027027027027
25207	94	162.40926395939087	623.5555203045685	296.54409898477155
25210	94	273.5386503067485	419.85439672801635	237.6678936605317
25212	94	154.04532304725169	866.0472516875602	673.0848601735777
25213	94	126.32952894791451	652.3785017638514	246.51047935256278
25214	94	215.67553992968357	766.8448016072325	150.75690607734808
25215	94	282.1827485380117	783.061403508772	264.2309941520468
25217	94	128.07300325262017	587.8998915793278	491.2464763281532
25218	94	112.3698175787728	931.5290215588723	345.0414593698176
25219	94	118.1798418972332	932.1916996047431	353.45849802371544
25220	94	82.26160337552743	948.7763713080169	348.61603375527426
25221	94	321.42212315408193	79.92588464753413	639.5419336862636
25222	94	321.6989171374765	84.5743879472693	665.3248587570622
25223	94	307.38286479250337	120.35609103078983	617.714859437751
25225	94	273.51907216494845	714.671649484536	409.85876288659796
25226	94	290.605421686747	706.718373493976	410.97289156626505
25229	94	43.136315789473684	890.1805263157895	551.3884210526315
25231	94	103.2489837398374	911.5335365853658	474.9207317073171
25232	94	103.3637026239067	899.6596209912536	468.7981049562682
25234	94	72.98626653102747	941.9201424211598	398.14292980671416
25235	94	232.00262960180316	740.5935386927123	341.9984973703982
25236	94	241.91921397379912	784.1069868995634	367.853711790393
25238	94	143.895575926664	442.6145874850538	587.7058589079314
25240	94	252.92102928127773	364.7293700088731	285.46583850931677
25241	94	66.5839243498818	775.6795376937221	784.4791174152876
25242	94	199.6704208654416	589.614700652045	163.14344991108476
25245	94	163.4553928095872	954.7088326675544	364.24323124722594
25246	94	173.13114754098362	956.570044709389	371.3800298062593
25247	94	158.2444733420026	943.5331599479844	366.22106631989595
25251	94	304.5746934225195	354.3266443701226	162.98494983277592
25253	94	213.21125461254613	909.3680811808118	481.7970479704797
25254	94	107.39952904238619	817.7111459968603	495.50235478806906
25258	94	245.14078751857355	818.7440564635958	552.3306092124815
25259	94	146.97104040042902	843.2080800858063	553.4751519485162
25260	94	279.839939599849	506.72461306153264	68.07266893167233
25261	94	310.218253968254	422.5515873015873	94.95734126984127
25266	94	139.41374663072776	691.0606469002695	522.9811320754717
25267	94	142.67024128686327	791.361036639857	704.964253798034
25269	94	59.5240988254354	800.9963547995139	654.2417982989065
25274	94	281.0619097586569	597.6631689401888	160.2308499475341
25278	94	81.65144467935166	755.9351656095843	877.2727272727273
25280	94	189.29847673939892	772.9538904899135	160.11897900370522
25283	94	291.97278911564626	577.7761286332715	307.8713667285096
25284	94	125.99490084985835	895.084985835694	521.1501416430594
25288	94	164.00442477876106	907.1270543615676	550.4544879898863
25289	94	236.23218884120172	571.7527896995708	268.0648068669528
25290	94	208.08103130755063	749.840699815838	616.4953959484346
25291	94	119.34994807892004	889.223779854621	831.4984423676012
25292	94	268.5121359223301	563.9150485436893	243.41100323624596
25295	94	157.52244897959184	880.5510204081633	313.065306122449
25296	94	120.4486301369863	614.486301369863	716.7294520547945
25297	94	121.29374821581501	602.5606622894662	706.1033399942906
25299	94	184.4293948126801	744.9841498559077	253.5014409221902
25304	94	103.96250976308254	778.8607133558969	585.1733923457433
25306	94	306.00713266761767	172.77460770328102	352.8416547788873
25307	94	143.57154181529924	934.8450257629805	658.183908045977
25308	94	139.21234638468133	952.1529008288082	645.0763075164333
25315	94	313.01004728132386	336.3534278959811	188.73345153664303
25318	94	54.76315789473684	846.3402255639098	609.3101503759399
25319	94	259.1952684941795	461.8580548253849	107.60833646263613
25320	94	276.8974501108647	470.5144124168514	108.31430155210643
25321	94	135.79937304075236	945.4326018808778	333.2037617554859
25322	94	129.32310642377757	934.3326941514861	378.5417066155321
25326	94	68.69743032935216	803.9826275787187	491.71806007962357
25335	94	88.91171477079796	851.0594227504245	566.8438030560271
25337	94	72.29699842022117	874.2748815165877	568.127962085308
25339	94	96.72619673855866	765.517885323514	859.2567069963177
25340	94	88.67403314917127	927.4331491712708	780.5337016574586
25343	94	96.96437994722955	711.164907651715	349.3496042216359
25344	94	93.08525754884548	841.7388987566608	359.3410301953819
25345	94	104.04204993429698	736.8186596583442	350.6688567674113
25346	94	94.0752532561505	773.3227206946455	304.9479015918958
25352	94	168.89028516191397	162.34050265828904	626.8040115998067
25353	94	159.9198163193218	774.0543977393147	611.3249735075944
25355	94	146.36741048261547	837.9164504411002	524.8671510119357
25356	94	141.87873462214412	872.2065026362038	556.4591388400703
25357	94	159.29568589432864	649.6936500242366	451.1594764905477
25358	94	137.88	850.9333333333333	594.1288888888889
25359	94	144.7185247986435	800.2399321746502	509.1691394658754
25364	94	222.35494880546077	896.3905005688282	924.3540955631399
25365	94	140.46749226006193	845.6754385964912	536.7745098039215
25366	94	160.9375	567.62890625	371.68359375
25367	94	173.22830188679245	574.3603773584906	185.72264150943397
25369	94	187.17837291561395	600.9782718544719	346.8918645780697
25370	94	204.4225225225225	479.14684684684687	251.4936936936937
25371	94	183.76004872107185	788.5609013398295	520.6205846528624
25372	94	201.25920245398774	724.7693251533742	516.1527607361963
25373	94	222.83923303834808	472.3731563421829	323.3952802359882
25376	94	222.847279110591	825.3581041544763	265.86249268578115
25378	94	249.49910979228486	374.49910979228486	355.7151335311573
25379	94	265.00951315053163	423.4806939003917	312.44795747062113
25381	94	291.005148005148	87.21685971685972	667.6039253539253
25385	94	302.20797227036394	969.3573656845754	922.9563258232236
25386	94	17.753092783505156	65.79536082474227	690.228350515464
25387	94	4.01980198019802	155.494599459946	704.1485148514852
25388	94	50.503533568904594	862.2968197879859	442.6713780918728
25390	94	87.00877192982456	778.0185185185185	334.4697855750487
25392	94	167.6038555525387	799.7491175672006	559.1683410263372
25395	94	232.5349559813568	677.090108751942	688.8161574313827
25397	94	251.74205748865356	725.2027231467473	654.7552950075643
25398	94	234.09788287049767	751.1822930987078	660.8575749243882
25399	94	236.771939477304	746.8277854195323	647.5499312242091
25401	94	150.6490514905149	707.9010840108401	510.24119241192415
25402	94	192.4742765273312	310.15996784565914	396.1237942122186
25403	94	308.0129198966408	527.2739018087856	83.3204134366925
25406	94	143.39937858508605	451.49593690248565	534.3735659655832
25409	94	177.81326352530542	884.6422338568935	368.28795811518324
25410	94	184.3725643024162	883.651597817615	374.63133281371785
25412	94	174.75202702702703	781.0283783783784	202.23918918918918
25416	94	247.21049629207073	594.1186537364518	72.62407301768397
25417	94	63.76851234156104	871.9539693128753	624.9099399599734
25418	94	70.64755959137344	870.9114642451759	593.0646992054484
25419	94	307.49234368353893	445.49128030625263	221.70310506167587
25422	94	153.2852564102564	400.32371794871796	547.7427884615385
25423	94	321.39244755244755	89.59146853146854	503.4834965034965
25428	94	125.50267379679144	865.5859434682964	604.1932773109244
25432	94	306.19028340080973	300.35177687809266	424.71839856050383
25433	94	158.3234903782349	813.978102189781	753.3530192435302
25435	94	155.82208588957056	819.3234005258545	625.4233128834355
25436	94	236.6420233463035	798.7483787289235	427.4721141374838
25437	94	125.44305657604703	777.2850844966936	757.47685525349
25440	94	168.85586734693877	970.265306122449	458.98979591836735
25441	94	322.1006064930432	683.2429539778808	315.476988940421
25442	94	322.1060097051139	692.4509145203434	354.25046659201195
25443	94	58.396440129449836	744.1148867313916	601.5097087378641
25444	94	26.125536480686694	791.3862660944206	640.7203862660945
25445	94	205.22538860103626	595.4507772020726	206.98704663212436
25449	94	44.24927198602213	823.296447291788	761.6557949912639
25451	94	99.62899106002554	566.3441890166029	717.9029374201788
25452	94	293.86405767250255	267.42842430484035	292.4552008238929
25456	94	114.95175438596492	668.2225877192982	301.01644736842104
25457	94	38.46754807692308	845.6436298076923	574.7548076923077
25460	94	55.10649960845732	810.4541895066562	674.7173061863743
25461	94	152.61163522012578	699.1022012578617	192.49528301886792
25466	94	255.4627205463859	419.8298235628913	168.08480364257258
25468	94	262.95193591455273	568.5216955941255	219.88251001335112
25470	94	142.75880398671097	743.2212624584718	798.2837209302326
25473	94	18.732374100719426	867.5352517985611	717.8187050359712
25474	94	128.5960648148148	596.9299768518518	507.47511574074076
25475	94	289.24675648702595	419.5189620758483	289.5828343313373
25476	94	163.25315227934044	908.1522793404462	506.30843840931135
25477	94	296.86442953020133	390.7570469798658	185.01744966442953
25480	94	242.68257956448912	464.7772194304858	261.6206030150754
25483	94	323.7831001076426	24.106027987082886	532.5952637244349
25487	94	301.3199381761978	727.1360123647604	788.3153013910355
25489	94	319.3039305301645	729.8759140767825	772.8071297989031
25491	94	296.28330206378985	736.422138836773	301.45403377110694
25493	94	56.78787878787879	860.5927272727273	571.7866666666666
25497	94	184.99742741639102	763.2388827636898	297.5441014332966
25498	94	43.66282894736842	852.2302631578947	639.9029605263158
25499	94	275.35266604303087	446.92797006548176	173.25631431244153
25500	94	248.9675952245594	827.1978396816373	508.089823763502
25501	94	255.74848870505886	819.412503977092	532.7916003818008
25502	94	260.2127102803738	816.402429906542	551.3067289719626
25503	94	102.41830065359477	937.7292250233427	447.9925303454715
25505	94	144.64323607427056	927.7009283819629	279.80106100795757
25506	94	153.29113924050634	927.9256329113924	283.8955696202532
25509	94	127.38297872340425	979.1048632218844	568.1299392097264
25511	94	102.07569721115537	978.001593625498	459.1203187250996
25513	94	299.02527075812276	196.6303249097473	438.87436823104696
25514	94	168.1567065073041	919.8804780876494	459.0305444887118
25515	94	176.98032786885247	944.3188524590164	523.9237704918032
25516	94	261.2930402930403	616.6721611721612	128.5
25519	94	26.918449197860962	354.7704991087344	689.650623885918
25520	94	126.03544776119404	893.8903917910447	548.5792910447761
25525	94	115.27602278612117	1005.0497151734852	655.7131020196789
25526	94	277.2277560156687	710.2797985450476	391.50419697817574
25528	94	309.20199004975126	310.6	165.40597014925373
25530	94	308.86579781613244	352.97780908770693	344.98485382176824
25532	94	245.272	518.3230769230769	247.40061538461538
25533	94	300.3956228956229	491.00925925925924	140.44023569023568
25534	94	311.57115749525616	206.81261859582543	509.7770398481973
25535	94	309.30240902101485	196.98359815479242	527.1609431060995
25539	94	22.216260162601625	292.46178861788616	681.6731707317073
25542	94	18.86383313656041	513.8925619834711	748.0240062967335
25546	94	51.29489676665368	763.1608881963382	671.8570315543436
25547	94	35.871145650538985	8.387816495362246	709.7402857859113
25548	94	42.01757612916411	21.05477212344165	703.420805231964
25549	94	57.947780678851174	833.4673629242819	748.5813751087902
25550	94	67.21420345489443	251.231669865643	622.3539347408829
25552	94	45.572593800978794	777.6150081566069	517.4698205546492
25560	94	125.95283874478505	770.3729366950844	842.3196081988028
25562	94	120.81188118811882	21.472772277227723	1.495049504950495
25564	94	156.1398514851485	666.6058168316831	380.48081683168317
25566	94	133.25238922675933	671.2450043440487	773.5986099044309
25567	94	136.11253196930946	655.145780051151	759.8554987212276
25568	94	139.14825046040517	701.067679558011	806.4617863720074
25571	94	186.56878519710378	764.9074818986323	544.3137570394208
25574	94	150.93273542600897	715.0627802690583	196.54484304932734
25582	94	189.52750063954974	822.2499360450244	370.37272959836275
25583	94	199.014553014553	599.5218295218295	340.4802494802495
25584	94	191.97901049475263	824.2496251874063	311.2991004497751
25590	94	233.1317671092952	60.65577119509704	669.7487231869254
25593	94	289.030276816609	38.3507785467128	659.145544982699
25594	94	242.43034055727554	559.030959752322	91.80804953560371
25595	94	239.3588667366212	423.08656873032527	343.5876180482686
25596	94	239.8673139158576	430.87486515641854	336.40237324703344
25598	94	250.76960784313727	549.7313725490196	213.55490196078432
25600	94	295.2760304747021	914.9849579996093	962.4528228169564
25603	94	285.58645096056625	224.84984833164813	483.3124368048534
25604	94	292.02534791252486	277.7261431411531	428.2738568588469
25606	94	117.11549740581998	578.6034288292353	675.6672682156553
25607	94	129.0607394366197	580.4973591549295	674.8578345070423
25610	94	298.3895184135977	157.55288007554296	442.92634560906515
25611	94	93.35534213685474	822.857943177271	547.2793117246898
25612	94	299.72854291417167	729.3107119095143	482.46673320026616
25613	94	144.27764705882353	928.6776470588235	434.19529411764705
25614	94	186.7527858027239	917.214197276104	547.0458109781263
25615	94	156.9105461393597	908.9100753295669	634.9590395480226
25618	94	114.17816091954023	941.7452107279694	292.0644955300128
25619	94	76.22966310599836	155.86524239934263	656.9913722267872
25620	94	77.71154962275102	168.30354033662218	654.1213000580383
25621	94	322.8073489010989	327.220467032967	465.9581043956044
25622	94	323.9176029962547	326.85767790262173	477.4943820224719
25624	94	142.28193635141193	867.372478709099	387.64276109367995
25626	94	321.96811819595644	21.574909279419387	575.516588906169
25627	94	194.62662662662663	871.605105105105	287.5015015015015
25628	94	286.8988366211431	366.07789580171976	221.29843196762772
25629	94	19.144513457556936	483.7238095238095	734.6865424430641
25631	94	278.98259860788863	351.58816705336426	177.65777262180976
25632	94	208.54830113257827	860.0566289140573	312.5722851432378
25634	94	86.75040821087008	738.085607651038	570.024959178913
25635	94	212.925855513308	507.6311787072243	231.13022813688212
25638	94	271.3687724704674	290.49563430919363	298.020030816641
25640	94	155.2098309694968	641.9947542257626	594.8727414027588
25641	94	113.16851851851852	816.5388888888889	811.3925925925926
25642	94	140.58684822318168	700.2507472600465	548.6908003985387
25645	94	166.36508585445625	917.4738348323793	490.91618969746526
25647	94	321.1604356785399	76.70444509861643	594.0759493670886
25649	94	196.35459377372817	260.23842065299925	526.630979498861
25650	94	322.75537075537073	485.26334026334024	77.91753291753292
25652	94	322.1258811681772	473.11430010070495	89.53826787512588
25653	94	131.87917737789203	717.7377892030848	264.4884318766067
25654	94	86.73243243243243	885.8027027027027	336.0162162162162
25655	94	101.36853220696938	890.6789862724393	365.29778247096095
25658	94	284.7281385281385	762.3298701298701	252.8969696969697
25659	94	91.80068910681156	825.2939305592366	693.9883381924199
25660	94	105.67837837837838	795.4378378378378	309.9189189189189
25661	94	67.01414927484966	757.5019455252918	584.3399363282632
25663	94	78.79653437674679	1021.9843487982113	486.00558971492455
25665	94	219.54017501988864	587.9212410501193	252.29196499602227
25667	94	241.36620739666424	659.2886149383611	198.04350978970268
25668	94	140.97530864197532	772.6721536351166	621.4759945130315
25671	94	76.92642320085929	777.7781954887218	657.9962406015038
25672	94	64.05506391347099	780.7753195673549	728.0889872173058
25673	94	288.29386124228114	430.84671267707955	298.81184162731563
25675	94	170.6086956521739	652.5797101449275	230.7657004830918
25676	94	187.80827783063748	843.5808753568031	547.0475737392959
25677	94	163.37857142857143	815.275	270.0
25682	94	308.08236347358996	165.952551477171	415.1880035810206
25685	94	84.45555555555555	892.7666666666667	487.36825396825395
25687	94	103.50350631136045	957.2047685834502	711.835904628331
25688	94	290.0630271430762	307.8786995859531	375.0274497776415
25692	94	308.4956331877729	687.7961634435434	653.0165315034311
25697	94	271.7122507122507	724.7008547008547	273.3076923076923
25698	94	322.06803113289135	563.4064571922744	381.60507350821564
25701	94	167.41142857142856	221.50095238095238	600.6902857142857
25702	94	162.81136616068122	434.45409107737873	458.5688633839319
25706	94	82.09878244888583	975.885825867218	758.7741787273145
25709	94	151.02491506228765	825.9479048697622	619.6024915062287
25710	94	229.36672473867597	900.5435540069686	345.0226480836237
25723	94	224.2018779342723	889.0732394366197	419.16525821596247
25724	94	107.47916666666667	672.1454802259886	766.3633474576271
25725	94	29.020454545454545	432.2886363636364	709.2920454545455
25726	94	24.570869443667878	449.8530891808778	715.570170533967
25730	94	70.61346153846154	750.5442307692308	690.0442307692308
25737	94	108.32546374367622	826.1214165261383	742.964586846543
25738	94	157.5712553062462	639.6946634323832	669.9354154032748
25740	94	148.68984615384616	584.6043076923077	606.1606153846154
25742	94	153.2353697749196	667.7800643086816	363.1254019292605
25743	94	165.96822541966426	672.9772182254196	381.95323741007195
25744	94	134.24615384615385	504.05701357466063	439.2262443438914
25745	94	192.94915254237287	534.1864406779661	343.8466505246166
25751	94	146.881477680862	837.5926115956901	499.25192406362237
25755	94	184.1435627263747	121.16315442871255	658.7973328943036
25756	94	192.1304198210599	488.82002752924984	334.7377838953889
25759	94	191.84088223710123	288.18786923985823	468.1713272942103
25764	94	239.48457792207793	400.15340909090907	327.8319805194805
25765	94	255.23479427549194	49.599731663685155	675.1788908765653
25771	94	285.9522990975505	731.6072195960464	654.6613665663945
25773	94	6.258695652173913	129.1086956521739	688.945652173913
25775	94	60.217233009708735	858.1347087378641	414.54611650485435
25777	94	144.3614283416439	655.0439118545922	559.4230336175004
25779	94	283.37795275590554	333.0275590551181	228.24488188976378
25784	94	135.14559906940676	667.3797983714618	711.4077161690577
25787	94	298.83814794816413	80.62783477321814	544.9191414686825
25789	94	319.7647551978538	732.0881958417169	498.64084507042253
25790	94	322.1272294887039	695.4748315497424	536.4011097899327
25797	94	88.25164319248826	737.0266040688576	635.2053208137716
25799	94	195.9306282722513	626.7791230366493	292.1534685863874
25800	94	221.0955781378742	617.7039274924472	294.40098873935733
25801	94	108.79316888045541	936.8197343453511	492.43074003795067
25802	94	46.97142857142857	926.688198757764	572.5378881987577
25804	94	100.07735982966643	798.9283179559972	522.4276082327892
25805	94	90.9335116545663	917.4902560183416	358.8857470385938
25806	94	96.32387475538161	931.8258317025441	351.1320939334638
25809	94	146.0367583212735	943.5348769898698	552.8324167872648
25810	94	141.96279422930903	954.7266514806378	551.8253606681852
25815	94	189.50306603773586	923.5974056603774	531.997641509434
25816	94	293.4657738095238	787.2385912698413	506.07142857142856
25817	94	123.0184331797235	800.0092165898618	630.9493087557604
25820	94	317.20260936300843	731.5679201841904	431.9102072141213
25823	94	316.7497639282342	530.5788479697828	255.8961284230406
25825	94	210.47916666666666	812.502487562189	400.86349502487565
25826	94	253.0977157360406	710.8071065989848	298.3477157360406
25827	94	257.3957072096863	721.6235553109522	301.7826086956522
25829	94	18.42190096377534	587.2529079428382	812.8497839813891
25831	94	280.410783055199	432.17329910141206	158.8581514762516
25833	94	64.72713257965057	703.601233299075	821.3776978417267
25834	94	41.0722891566265	874.3305395495023	641.4908328968046
25836	94	71.56990394877268	266.24332977588045	626.692636072572
25839	94	230.08289241622575	907.7238879090731	934.9272976680384
25842	94	163.53722334004024	926.1961770623742	257.0281690140845
25844	94	210.0021818181818	357.3047272727273	386.10545454545456
25845	94	299.43769633507856	728.5706806282723	471.3471204188482
25847	94	304.4214659685864	136.8499127399651	603.0148342059337
25849	94	4.12142358688067	21.732728541521283	710.487090020935
25852	94	4.881543921916593	128.78837622005324	703.9449866903283
25853	94	61.133872416891286	293.816412099431	673.6666666666666
25854	94	63.2080394922426	294.2327221438646	682.3779971791255
25856	94	288.40909090909093	244.84983164983166	379.1508417508418
25859	94	213.72880258899676	593.8757281553399	145.5663430420712
25863	94	322.9078771695594	639.0921228304406	402.24432576769027
25866	94	43.51084990958409	886.8851717902351	579.0488245931284
25867	94	37.3297199638663	888.0867208672087	566.7479674796748
25868	94	144.30745658835548	734.729315628192	357.7711950970378
25869	94	164.06068601583112	726.3410290237467	361.43469656992085
25870	94	297.50151362260345	78.71140262361251	664.3128153380424
25871	94	295.929203539823	66.17109144542773	680.9351032448377
25873	94	111.81592233009708	627.9036893203884	412.3091262135922
25874	94	144.67037861915367	391.52873051224947	501.8521158129176
25875	94	175.478431372549	860.9843137254902	287.7607843137255
25877	94	65.7315668202765	753.8099078341014	753.9804147465438
25880	94	148.35464005096622	576.2977277553621	460.76619239753666
25881	94	159.23157283807313	776.0272780034823	515.711549622751
25882	94	149.00807136788444	829.5586236193712	759.160152931181
25884	94	270.92659932659933	342.3225589225589	379.22895622895624
25885	94	296.79283788987294	345.39892183288407	400.0088563727378
25887	94	49.10844686648501	798.8321525885559	620.3228882833788
25889	94	71.55844155844156	733.0959040959041	689.6173826173826
25890	94	89.63744075829383	731.1054502369668	703.4691943127962
25892	94	312.7252113758647	567.358186010761	372.67102229054575
25893	94	246.9754601226994	720.4098159509202	689.1595092024539
25895	94	81.2787979966611	854.151919866444	385.29716193656094
25896	94	85.02522421524664	864.0168161434977	389.3054932735426
25897	94	268.1592449177154	555.0348499515973	318.67134559535333
25898	94	292.1438127090301	596.0494983277592	333.65953177257524
25901	94	129.7867298578199	745.5379146919431	430.31516587677726
25905	94	321.98265895953756	260.73338150289015	248.98049132947978
25906	94	157.12518763134193	920.2620834584209	597.9204443110177
25907	94	157.56641404068608	919.0195452732349	610.0410849621061
25908	94	134.60908281389138	968.9626001780944	507.63490650044525
25910	94	128.22820512820513	893.9	636.1102564102564
25911	94	126.54482758620689	889.9620689655172	649.2333333333333
25914	94	164.96938775510205	903.7298919567827	532.4123649459784
25916	94	21.58229426433915	543.8079800498754	762.6895261845386
25918	94	66.17505030181087	791.307847082495	460.6539235412475
25919	94	77.6672171758877	716.7547481420314	643.6564822460776
25921	94	210.35119047619048	686.1150793650794	110.92460317460318
25922	94	223.43147208121826	648.6323422770123	127.11820159535895
25924	94	228.5266990291262	666.492718446602	100.60922330097087
25926	94	258.67664281067016	537.1932335718933	168.97202342225114
25928	94	297.0034542314335	245.32469775474956	268.6476683937824
25933	94	159.5672550213025	929.53895313451	437.4193548387097
25934	94	157.867816091954	932.2995689655172	463.5201149425287
25935	94	299.18110236220474	378.62729658792654	369.9265091863517
25936	94	305.84222791890005	494.0351899324167	350.50594267070613
25937	94	162.57275803722504	923.7681895093062	500.65482233502536
25939	94	153.23513139695712	686.1147994467497	527.582295988935
25941	94	147.2747603833866	649.6352502662406	434.1144834930777
25942	94	200.68336025848143	555.4798061389338	161.11954765751213
25943	94	210.4380896226415	843.878537735849	329.30778301886795
25944	94	277.6590204587725	656.9559826410415	283.7042777433354
25945	94	131.11742727515346	626.2794235388311	514.6103549506272
25946	94	131.6378923766816	624.6558295964126	480.7387892376682
25947	94	133.22272047832587	859.1210762331839	388.6831091180867
25948	94	73.7215139442231	500.2101593625498	725.9272908366534
25949	94	51.49420529801324	774.6425496688742	778.9096026490066
25950	94	48.86706231454006	780.8967359050445	793.5875370919881
25951	94	72.50881057268722	723.0154185022027	722.5991189427313
25952	94	130.32890589824405	752.6163890139577	741.3039171544349
25953	94	290.02153506350083	562.7581446714522	138.21866372170072
25954	94	191.99024390243903	825.8956097560975	239.11219512195123
25956	94	113.18456375838926	851.9697986577181	820.9384787472036
25959	94	267.9541547277937	241.1432664756447	350.93982808022923
25960	94	315.21317829457365	233.1627906976744	305.3410852713178
25961	94	281.084	758.8733333333333	240.88133333333334
25962	94	62.85995085995086	762.8746928746929	566.1977886977887
25963	94	221.46838407494144	41.55269320843092	681.8220140515223
25964	94	177.8994764397906	606.1476439790576	301.44188481675394
25965	94	156.64169472502806	811.8891694725028	667.5098204264871
25966	94	161.69584736251403	781.7710437710438	268.0942760942761
25969	94	37.72154340836013	841.5916398713827	527.1942122186496
25970	94	110.500693481276	911.5945446139621	590.4378178455848
25971	94	120.49915340331866	975.567558415171	704.2780223501524
25974	94	173.54091653027822	629.3180578286962	597.2348608837971
25976	94	136.40232974910396	765.34229390681	525.7965949820789
25978	94	116.79597523219815	655.4693498452012	736.9684210526316
25980	94	275.4495351925631	533.1743027888447	213.87749003984064
25981	94	89.1436251920123	789.826420890937	365.9132104454685
25986	94	309.5848806366048	611.5092838196286	171.93368700265253
25988	94	308.16338819751104	131.3781613809715	494.87274187073467
25992	94	48.19597508385242	873.4274077623382	661.0910397700048
25996	94	220.03030303030303	698.2479338842975	178.52479338842974
25997	94	321.1402502606882	76.79640250260688	487.5633472367049
25999	94	301.4007067137809	359.5053003533569	145.44734982332156
26000	94	145.89378238341968	753.268652849741	800.8168393782383
26002	94	223.5588437715072	135.8527185134205	610.9077770130764
26004	94	158.13957307060755	923.5451559934319	378.9983579638752
26007	94	222.44374342797056	787.1666666666666	317.9705573080967
26010	94	229.0767218831735	516.2999128160418	254.3278116826504
26011	94	58.00285877644368	903.7478559176673	419.7015437392796
26012	94	176.64214711729622	667.1332007952286	197.93836978131213
26013	94	24.331898613103778	575.8986131037781	800.3706360593018
26017	94	139.90417136414882	947.9168545659527	469.54509582863585
26019	94	201.6354350123283	802.6710109193378	380.08665022895383
26022	94	299.35108593012274	573.0929178470255	358.795656279509
26025	94	141.1608527131783	974.9237726098191	696.0917312661498
26028	94	64.35632183908046	817.7293625914316	655.4723092998955
26029	94	59.51998026640355	882.8273310310805	698.7163295510607
26030	94	239.4009433962264	778.5424528301887	303.7122641509434
26031	94	124.30809595202399	867.8200899550225	632.9220389805098
26032	94	135.6169844020797	876.3067590987869	622.8223570190642
26034	94	112.73853640276998	907.3623432528542	547.4660303200449
26035	94	161.63515081206498	696.0997679814385	289.72041763341065
26039	94	99.63304721030043	713.2811158798283	454.1738197424893
26041	94	91.20246913580247	895.6148148148148	612.6370370370371
26042	94	109.21605623381429	909.3459119496855	607.3551609322974
26043	94	6.091441441441441	529.9995495495496	788.5387387387387
26046	94	157.99397590361446	372.3156626506024	565.2325301204819
26047	94	155.13900134952766	391.1336032388664	592.804318488529
26048	94	68.02199074074075	353.13425925925924	666.2962962962963
26051	94	104.28439955106622	816.5544332210999	961.2053872053872
26052	94	82.55116696588868	336.475763016158	676.3070017953321
26053	94	46.418326693227094	820.2609561752988	456.53386454183266
26054	94	61.1993006993007	766.5786713286714	873.0856643356643
26061	94	127.1916221033868	738.2673796791444	824.3774509803922
26063	94	81.06486486486486	879.3117117117117	358.6990990990991
26068	94	125.68716814159292	946.3203539823008	693.7610619469026
26069	94	120.03257042253522	928.0779049295775	702.3705985915493
26073	94	131.568551510457	690.8729666924864	794.5879163439195
26074	94	142.46745670009116	684.8831358249772	789.5257976298997
26077	94	155.81157270029672	312.27200791295746	594.3555885262117
26078	94	198.33002207505518	528.774834437086	330.4889624724062
26080	94	123.69167579408543	929.1297918948521	532.1319824753559
26081	94	162.31619047619049	667.8457142857143	479.28190476190474
26082	94	153.92681752527685	667.1463649494464	481.3880597014925
26083	94	159.0992448759439	383.1121898597627	450.40884573894283
26087	94	139.78388278388277	780.0622710622711	445.7692307692308
26088	94	205.94319880418536	891.831091180867	975.6988041853513
26092	94	185.29473684210527	570.280701754386	323.1587719298246
26093	94	183.76517857142858	817.109375	471.9660714285714
26097	94	188.7871485943775	878.2961847389558	347.71586345381525
26098	94	173.38939197930142	795.0556274256145	224.3065976714101
26100	94	199.9792663476874	464.29665071770336	220.8181818181818
26103	94	217.75559701492537	842.5746268656717	492.4141791044776
26104	94	235.05399955187093	735.8740757338113	701.8913287026663
26106	94	230.4752915047196	808.1499167129373	339.09494725152695
26107	94	321.51936507936506	763.8425396825397	804.7155555555555
26116	94	322.51260911736176	913.5271580989331	941.5921435499515
26117	94	292.84593993325916	647.0850945494994	110.2174638487208
26118	94	310.3375	640.284375	263.5453125
26119	94	311.21337579617835	649.9936305732484	303.86942675159236
26120	94	324.9408284023669	571.948224852071	142.31656804733728
26121	94	320.0061378659112	558.4305949008499	137.95136921624174
26124	94	323.6676875957121	956.947932618683	958.3537519142419
26125	94	83.05	25.542708333333334	677.9208333333333
26127	94	321.93489348934895	695.5721572157215	378.5955595559556
26129	94	131.45940227453056	623.5247289076964	692.0446971700609
26130	94	275.1912394857959	732.3235994286621	728.756229169973
26131	94	176.80271352313167	296.1312277580071	506.0186832740213
26132	94	279.6184931506849	806.8719178082192	403.10479452054796
26133	94	130.66471449487554	891.5014641288434	499.0710102489019
26134	94	321.10975217251365	699.834888960412	330.2607016414548
26135	94	321.5380586592179	709.7489525139665	322.77513966480444
26138	94	164.94793127629734	647.4281206171108	659.3935834502104
26139	94	72.11223694466095	609.5619641465315	784.3561964146531
26141	94	165.74683544303798	572.6603375527426	260.39240506329116
26143	94	324.58347676419965	332.5542168674699	378.31669535283993
26145	94	93.41970121381885	729.09477124183	616.8039215686274
26147	94	193.4960732984293	909.0942408376964	426.88612565445027
26150	94	313.1301933754547	416.3411832280299	372.0478652115642
26151	94	162.61866992068335	918.8166564978645	537.0341671751067
26152	94	176.69896317483017	711.7878083661066	618.9247407937075
26153	94	94.3095703125	798.9677734375	413.7509765625
26157	94	109.63505855685682	910.4654325651682	624.2799395542123
26158	94	69.35728952772074	859.7679671457905	756.0287474332649
26159	94	126.30349182763744	751.7934621099554	706.0052005943536
26160	94	279.0164014687883	135.93047735618114	506.0036719706242
26161	94	286.2770199370409	125.88667366211962	508.29275970619096
26164	94	212.09908069458632	679.4269662921348	128.2267620020429
26166	94	121.80273224043715	927.9819672131148	769.0934426229509
26171	94	200.78271236959762	724.6688524590164	659.534128166915
26173	94	285.5671156525778	706.2257315373897	399.01486298188576
26174	94	104.27264957264957	832.1111111111111	830.4897435897436
26175	94	281.2159442724458	716.2523219814242	188.71749226006193
26178	94	163.44793713163065	899.5127701375245	661.139489194499
26181	94	275.67990832696717	598.4698242933537	257.9702062643239
26183	94	252.46201624462495	539.0931677018633	254.25991399904444
26184	94	129.20915032679738	806.4196078431372	623.3986928104575
26185	94	202.24812030075188	772.1315789473684	576.6842105263158
26186	94	86.43669912865197	907.8139415684265	420.5668887749872
26189	94	142.53855421686748	799.7120481927711	398.0819277108434
26192	94	90.46182495344506	827.5195530726257	618.0018621973929
26193	94	93.87049549549549	881.7804054054054	417.6644144144144
26194	94	140.04875588433086	539.1102891728312	466.9495628782784
26196	94	295.77260273972604	657.4602739726027	299.3931506849315
26197	94	207.3884785819793	901.3441654357459	259.4214672575086
26198	94	112.69498910675381	793.0152505446623	399.1971677559913
26200	94	316.41890610180207	155.63989883022447	562.889029402466
26204	94	9.236405707674509	400.10721172387196	711.7223293482452
26206	94	54.378125	825.403125	431.63125
26207	94	80.68831168831169	1011.5398886827459	807.2634508348794
26208	94	90.30762711864406	825.5084745762712	482.6322033898305
26209	94	127.16516800757218	855.3426407950781	973.0776147657359
26211	94	154.23282923755514	627.9735349716447	423.96439823566476
26212	94	180.98793969849245	648.6271356783919	369.3819095477387
26213	94	181.08886618998977	654.7022471910112	359.13840653728295
26214	94	132.30263838592862	977.3254009311951	697.7413347128816
26216	94	150.8179640718563	833.8766467065868	895.7473053892215
26217	94	163.36466247015412	838.5630562187974	889.4289125244194
26226	94	198.8884892086331	862.8228417266187	211.5431654676259
26227	94	228.1600975213328	800.5985371800082	255.8049573344169
26228	94	246.70782608695652	775.3539130434783	422.37739130434784
26233	94	322.71474773609316	677.6750754635618	361.8667529107374
26236	94	55.2415	202.6905	659.487
26237	94	16.98298906439854	335.8323207776428	690.3049817739976
26238	94	119.38289962825279	392.5055762081784	644.2552664188352
26239	94	127.22335673261009	367.338225909381	633.9227823867262
26240	94	32.751305861868836	492.7765525246663	726.1868833430063
26245	94	302.2399267399267	407.3260073260073	111.34615384615384
26246	94	127.91690544412607	715.9512893982808	226.73925501432666
26252	94	281.26237345331833	380.6448256467942	127.30568053993251
26254	94	265.13589743589745	590.3461538461538	81.18461538461538
26255	94	143.41739130434783	883.8660869565217	241.50434782608696
26256	94	110.25937031484258	892.856071964018	407.40329835082457
26262	94	198.25641025641025	842.6227106227107	264.007326007326
26265	94	128.30214424951268	979.6533463287849	516.9818063677712
26267	94	68.4407894736842	948.1926691729324	637.2951127819549
26268	94	66.50806451612904	991.4274193548387	622.9368279569892
26270	94	77.01046337817638	938.863976083707	543.8056801195814
26271	94	181.77291381668945	717.4870041039671	268.8837209302326
26274	94	46.896	871.7723636363636	751.5505454545455
26275	94	287.5592512598992	298.5972642188625	447.88855291576675
26276	94	288.8498789346247	284.0147699757869	459.2624697336562
26279	94	297.35482416591526	667.5216411181244	371.15148782687106
26280	94	119.48755832037325	721.6407465007776	667.045101088647
26281	94	70.69148637257656	1015.8811463894352	426.36723798819895
26284	94	95.10645488340656	828.2923284893545	533.5785738425144
26287	94	49.63574176998718	762.2005130397606	656.769987174006
26288	94	47.24938755512004	743.1129348358647	686.0926016658501
26289	94	68.99462365591398	744.7903225806451	639.5591397849462
26290	94	141.11542771759432	949.7114307060142	756.1273813970863
26291	94	209.32288946910356	683.745865970409	209.1810269799826
26292	94	209.3412408759124	677.242700729927	208.93430656934308
26294	94	182.4131455399061	591.0105633802817	270.11737089201876
26296	94	59.3014705882353	883.3915441176471	571.9080882352941
26297	94	89.62694997310382	739.8555675094136	730.0551371705218
26300	94	117.25607902735563	899.4338905775076	610.9528875379939
26301	94	126.36969397828233	892.6944718657453	604.6821322803554
26304	94	322.2385401459854	174.83445255474453	566.0134306569344
26306	94	322.07448880233693	84.55111976630964	620.5625608568647
26308	94	321.41429880843265	307.1494042163153	193.01558203483043
26309	94	116.17378464334394	601.6465243071332	669.3618809631986
26310	94	86.18443804034582	989.1198023878139	354.98559077809796
26312	94	159.6910569105691	862.3295223577236	621.119156504065
26313	94	145.47125932426502	641.0403685827117	502.9394471259324
26314	94	300.8949203187251	515.480577689243	352.0801792828685
26315	94	282.39193227091636	528.5851593625498	278.7833665338645
26317	94	323.0778605280975	272.45971563981044	207.0257278266757
26319	94	127.35534591194968	982.9418238993711	372.80974842767296
26321	94	233.8084632516704	809.7750556792873	296.8775055679287
26322	94	322.1838331160365	206.754889178618	386.28292046936116
26329	94	71.81402629931121	858.0926737633062	777.0037570444583
26330	94	198.95152354570638	569.6149584487534	248.06094182825484
26332	94	182.30211674150095	646.45798588839	239.18858242463116
26336	94	53.68436798803291	843.0123410620793	418.0441286462229
26337	94	80.12732615083252	851.4015670910871	416.5239960822723
26338	94	322.09660107334525	361.83631484794273	278.44812164579605
26339	94	322.04589585172107	360.9170344218888	266.6288614298323
26345	94	322.0378065395095	434.9587874659401	378.98467302452315
26347	94	155.25898203592814	876.4715568862275	458.2649700598802
26348	94	307.6730769230769	591.042899408284	207.80806213017752
26352	94	212.88275713978956	714.7786128408846	699.0008589220528
26353	94	84.59060402684564	950.2796420581656	362.8814317673378
26354	94	105.97576736672052	877.3570274636511	336.907915993538
26356	94	67.61681296421337	1027.4520594193114	541.0195813639433
26359	94	37.86935220468155	972.8557430593359	520.5182362547632
26362	94	242.7852140077821	800.349935149157	566.2708171206226
26366	94	190.68755846585594	427.35266604303087	272.6043030869972
26368	94	316.25474254742545	485.7235772357724	146.80758807588077
26369	94	40.36051502145923	790.5332618025751	603.5300429184549
26370	94	48.49493670886076	803.3905063291139	545.9151898734177
26371	94	173.1144578313253	482.281124497992	275.3433734939759
26372	94	173.9433962264151	484.2568940493469	269.06966618287373
26376	94	60.17371428571428	797.6788571428572	506.50514285714286
26377	94	68.68337129840546	799.8276385725133	512.9916476841306
26378	94	79.69288389513109	802.6629213483146	503.8501872659176
26380	94	291.1664829106946	621.6769570011026	150.59647188533629
26381	94	295.97127329192546	628.7026397515529	147.98291925465838
26384	94	63.794291338582674	824.7495078740158	433.76082677165357
26385	94	78.33172613307619	859.6875602700096	470.43490838958536
26388	94	97.9493545183714	828.7656405163852	423.5014895729891
26389	94	112.12648221343873	807.0889328063241	418.5671936758893
26391	94	139.41926070038912	855.8453307392996	634.4046692607004
26393	94	197.85034013605443	956.8987150415721	472.0937263794407
26395	94	208.91805621724632	877.9390185802763	267.5712243925679
26396	94	127.73529411764706	709.2692307692307	309.0339366515837
26397	94	109.552734375	942.59375	318.16015625
26399	94	322.03960396039605	712.7095709570957	742.6551155115511
26400	94	317.9978786593127	697.1991938905388	724.9970301230378
26401	94	33.44207920792079	975.3717821782178	578.2539603960396
26402	94	33.2220640569395	972.4313167259786	562.3017793594306
26403	94	298.2041785375119	20.55650522317189	730.386514719848
26405	94	321.1858832224686	72.83370288248337	655.5225424981522
26407	94	321.80956052428684	30.98573631457209	695.9872783346184
26409	94	321.1236848858096	100.97587888119065	562.1880934051835
26410	94	322.6770033773411	119.0316241940436	562.2066318698188
26411	94	320.4137226873596	113.60445170512558	618.865836226261
26412	94	322.0964153275649	176.20426452410382	518.5828182941904
26414	94	153.85814638567868	756.3435304781328	573.8300475866757
26416	94	79.53934740882917	616.3618042226487	745.489443378119
26417	94	101.51692307692308	618.8676923076923	729.274358974359
26418	94	96.69808241534068	848.1595267237863	782.3055895552835
26419	94	144.32608695652175	665.008152173913	202.49184782608697
26420	94	109.79617834394904	798.715195632393	380.29663330300275
26421	94	123.74492099322799	798.6713318284425	393.48352144469527
26424	94	115.92471482889734	735.1977186311788	726.651711026616
26425	94	53.63925438596491	917.9243421052631	593.3706140350877
26426	94	313.25530851861106	21.25480889333	816.2725455908069
26428	94	323.12854930304593	252.99070727929788	303.9081053175013
26430	94	251.10782608695652	683.5217391304348	168.04
26431	94	200.27907692307693	920.5384615384615	325.4873846153846
26433	94	240.6861111111111	834.3555555555556	339.38055555555553
26436	94	288.467680608365	376.52186311787074	310.77709125475286
26438	94	292.6494623655914	589.3075268817204	286.2537634408602
26440	94	81.11164813919768	745.9328177863703	471.4538424359594
26441	94	84.03235014272121	742.5727878211227	479.52616555661274
26442	94	196.614850109192	707.8145721659718	120.99265435775263
26444	94	32.21688596491228	775.7502192982456	627.7844298245614
26445	94	90.16557734204792	808.89651416122	559.7047930283225
26446	94	138.59862778730704	923.5300171526586	404.8027444253859
26447	94	163.38640132669983	864.620232172471	395.8441127694859
26448	94	164.8074398249453	918.3894967177243	373.55142231947485
26449	94	78.33925686591276	717.421647819063	679.4119547657513
26450	94	78.0266106442577	731.4264705882352	662.3151260504202
26451	94	184.84615384615384	840.1153846153846	308.66346153846155
26454	94	125.68866383534792	925.7125122508984	711.6974844821954
26455	94	95.67991483321505	1002.0816181689141	665.8488289567069
26458	94	138.4090909090909	996.2503201024327	537.3777208706787
26459	94	86.48841698841699	960.2927927927927	607.4800514800514
26460	94	94.41113490364026	957.8779443254818	559.9093504639543
26463	94	108.8267029972752	964.45068119891	581.0234332425068
26466	94	85.41009463722398	743.2298895899054	620.8158517350158
26467	94	36.91160220994475	881.7421731123388	544.6206261510129
26470	94	70.83792815371763	896.4352548036759	470.015873015873
26471	94	81.03162055335969	892.4822134387351	512.604743083004
26472	94	144.34442270058707	836.3258317025441	277.3091976516634
26475	94	166.08449848024316	679.1732522796352	293.0729483282675
26477	94	89.80066815144767	841.8429844097996	387.5612472160356
26478	94	98.54238683127572	848.2979423868313	381.32510288065845
26481	94	126.56308150353554	870.8857461853368	408.89467807964274
26482	94	305.32179226069246	239.0142566191446	282.3503054989817
26484	94	172.49711375212223	712.9504244482173	536.1453310696095
26489	94	146.3227551388388	737.1676884240894	628.2023079697079
26490	94	153.39540083040563	751.1740657936762	600.4710954966464
26491	94	122.62039045553145	804.3145336225597	280.99132321041213
26493	94	96.55595667870035	718.8989169675091	436.45126353790613
26494	94	262.80582524271847	473.20873786407765	189.07766990291262
26495	94	267.89885057471264	471.31724137931036	183.67586206896553
26497	94	266.82886776145205	458.0484010371651	114.58081244598098
26498	94	131.98916967509027	605.3032490974729	432.1480144404332
26500	94	126.98000655522779	589.5532612258276	447.02130449033103
26501	94	147.14128728414443	680.6310832025117	234.8210361067504
26502	94	291.5722379603399	423.62213989976027	317.25648289387664
26503	94	248.09744779582365	506.2969837587007	138.58932714617168
26505	94	253.7671125098348	546.3548387096774	121.84579071597167
26507	94	42.08120649651972	974.4949729311678	498.4122196442382
26508	94	66.4032786885246	937.2491803278689	406.67540983606557
26510	94	97.8974358974359	936.4455128205128	413.4951923076923
26512	94	284.4689378757515	737.2635270541082	274.26352705410824
26513	94	155.4314928425358	709.453306066803	756.3299250170415
26514	94	141.322662601626	693.4913617886178	743.891768292683
26515	94	250.05282112845137	764.8823529411765	360.7731092436975
26516	94	250.3039309683605	292.36241610738256	309.4822627037392
26518	94	3.503620803159974	682.5707702435813	905.2396313364055
26519	94	71.03771876885938	733.041038020519	910.5167471333735
26521	94	43.865805168986086	10.823061630218687	706.337972166998
26522	94	38.115894039735096	776.7649006622516	595.8940397350993
26523	94	87.11439114391143	800.4845018450185	992.629889298893
26524	94	44.32303370786517	15.75	686.2879213483146
26526	94	74.08040201005025	910.4020100502513	466.535175879397
26528	94	77.95241554667635	858.599346167817	744.548492553578
26530	94	111.93563685636856	904.3631436314363	751.1978319783198
26531	94	79.47745098039216	752.3598039215686	427.59705882352944
26532	94	86.44581005586592	739.936312849162	413.49832402234637
26533	94	133.60830670926518	150.78381256656016	646.4166134185303
26535	94	105.2963125548727	827.4613696224759	771.4640035118525
26537	94	90.34978843441466	761.8222849083215	318.5514809590973
26538	94	95.56441717791411	988.6319018404907	385.9325153374233
26539	94	102.62868310282622	916.1482260974143	670.279013830427
26540	94	110.702	684.464	295.386
26542	94	94.78486646884274	975.7922848664689	412.2225519287834
26546	94	115.76280323450135	844.0134770889488	648.1563342318059
26547	94	112.38260869565218	825.1464882943144	792.9277591973245
26548	94	113.43480345158197	798.9242569511026	761.8154362416108
26549	94	113.91833333333334	831.895	371.75166666666667
26552	94	134.72120896300157	651.646690984888	357.372589890568
26553	94	128.54200884396715	683.4428300694883	494.4744156664561
26556	94	144.40536567438443	648.9954061006982	481.87118706357955
26558	94	130.92165397170837	35.37105549510337	678.8596300326442
26559	94	145.89329381252315	13.785846609855502	699.4842534271953
26560	94	140.98594847775175	24.27790788446526	694.3239656518346
26561	94	152.88009888751546	4.015451174289246	707.9777503090235
26563	94	147.05094207955338	5.558269364968598	702.9043963712492
26567	94	213.6525554981931	874.2163138874548	920.8879710893134
26568	94	217.5028342780927	885.8866288762921	929.5655218406135
26570	94	200.38471125882842	926.141670128791	984.0851682592439
26572	94	249.20636182902584	911.1391650099404	945.6409542743539
26574	94	132.80458839406208	773.9546558704453	765.6118758434548
26576	94	158.1600928074246	852.7014694508894	685.3859242072699
26577	94	138.13932584269662	843.7191011235955	445.161797752809
26579	94	193.82259182259182	519.9397089397089	300.69715869715867
26584	94	161.03277378097522	849.5483613109512	550.048760991207
26585	94	158.2159827213823	962.0539956803456	477.36393088552916
26586	94	165.06124273580687	510.0058113544926	249.76039338399642
26587	94	163.21664464993395	892.2021136063408	413.1704095112285
26589	94	189.40584192439863	743.4353951890034	418.59484536082476
26590	94	189.33530766699573	752.5172754195459	415.2589667653834
26592	94	184.10641851586735	664.8876163206872	662.4569315199236
26593	94	176.60470588235293	845.0588235294117	220.9835294117647
26594	94	191.56756756756758	687.6492236917769	642.4640598044854
26595	94	159.30050251256282	817.2211055276382	468.8160804020101
26597	94	196.34664718298424	17.704335119337554	707.7165124208475
26602	94	201.95138888888889	641.0393518518518	128.92592592592592
26603	94	193.21088726960994	821.4157736819545	177.5195027861123
26604	94	220.9720588235294	538.7455882352941	234.15588235294118
26606	94	224.07778637770897	776.9713622291022	429.4504643962848
26608	94	257.13616855247756	260.9906359734686	479.0530628170113
26610	94	237.1062157656585	31.124791617051677	685.0095260776376
26612	94	261.4960254372019	693.8124006359301	376.4069952305246
26616	94	265.9221058286328	781.8463604619931	532.740800429761
26618	94	237.1128048780488	621.5680894308944	297.1483739837398
26619	94	294.0772765957447	779.1611914893617	804.9935319148937
26620	94	268.83015006821284	809.2612551159618	835.556616643929
26621	94	255.94933749025722	756.9766173031957	384.61028838659394
26622	94	277.1896162528217	26.344018058690747	683.4713318284424
26626	94	278.58215297450425	382.814447592068	274.93484419263456
26627	94	309.2319011183049	912.277810476751	943.3103786541103
26629	94	322.61475409836066	860.1818457802065	889.4350333940498
26631	94	300.9331651954603	103.63303909205548	499.1437578814628
26634	94	324.44009489916965	278.84104389086593	143.94780545670224
26635	94	319.6359304932735	319.0838004484305	368.952634529148
26638	94	129.0705779334501	540.268826619965	593.8336252189142
26641	94	279.98124191461835	169.7545278137128	474.6038163001294
26642	94	18.72382851445663	952.6340977068794	570.4830508474577
26643	94	21.240610328638496	956.5046948356808	558.906103286385
26645	94	116.41721854304636	917.5132450331126	427.21854304635764
26647	94	128.51283341721188	802.5797684952189	785.3839959738299
26648	94	133.11441266314912	825.3057484032213	807.5234657039712
26654	94	170.6746913580247	369.8292181069959	389.9672839506173
26657	94	111.38563402889245	812.9241573033707	779.6749598715891
26658	94	90.22862453531599	985.6849442379182	398.7081784386617
26660	94	117.6897689768977	784.4686468646864	543.4681753889674
26662	94	33.795535502255994	849.0907147945857	493.80645927333177
26664	94	119.1181848967152	538.9661361327463	475.27226549271927
26665	94	155.92525773195877	888.5175257731959	519.8139175257731
26670	94	281.5973126180978	517.6768843166071	215.09006928406467
26673	94	62.00831202046036	812.3682864450128	580.6994884910486
26674	94	90.3313492063492	810.1230158730159	516.6289682539683
26676	94	322.8979074191503	82.7301838934686	433.19340519974634
26677	94	57.489576753000634	796.3739734680986	786.1193935565382
26679	94	309.66963151207113	405.91613722998727	102.73189326556543
26682	94	313.858347386172	403.30775716694774	248.38026981450253
26684	94	322.3602329450915	507.477537437604	289.8882418191902
26685	94	151.18177189409369	759.459266802444	535.9353360488799
26686	94	127.48169781931465	959.3119158878504	629.8485202492212
26687	94	123.68437679494544	895.4250430786905	565.6947156806433
26689	94	276.4900596421471	654.9817760106031	301.0745526838966
26690	94	144.54426705370102	736.5950653120465	566.7590711175617
26692	94	185.42321688500726	946.6441048034934	460.41266375545854
26693	94	166.9965181058496	863.8760445682451	369.2973537604457
26694	94	177.69888097660223	860.9481180061038	314.4272634791455
26696	94	183.30514285714287	842.3897142857143	321.4697142857143
26698	94	187.2964182791272	923.5450802799506	390.7892136681762
26700	94	8.6838417147568	643.7192910140149	851.7559769167353
26701	94	316.9277566539924	472.24334600760454	165.39923954372622
26703	94	321.77973666592277	698.8154429814773	462.29323811649186
26705	94	322.67790019442646	712.2517822423849	488.37686325340246
26707	94	187.56385809312638	790.2068736141907	556.1813747228381
26708	94	199.50233644859813	736.1578771695594	615.7616822429907
26710	94	106.88970588235294	786.6053921568628	405.6862745098039
26711	94	203.8342105263158	811.1276315789473	185.92631578947368
26715	94	121.75128117526478	897.4424325247694	589.0491971301674
26719	94	252.7041829671983	495.7267529340957	203.89708095094795
26720	94	316.1069587628866	585.9188144329897	200.33762886597938
26721	94	152.66902654867258	887.6654867256638	761.8513274336283
26723	94	89.93482490272373	926.7577821011673	808.1050583657587
26726	94	149.84239462431276	940.0479535736102	540.5861331704338
26729	94	62.07739665787159	775.1565523306948	763.141600703606
26730	94	34.521929824561404	802.0537280701755	619.2894736842105
26737	94	281.94522471910113	401.57654494382024	277.37851123595505
26738	94	58.38957055214724	844.3128834355829	500.1871165644172
26740	94	300.4328922495274	553.9174543163201	263.2501575299307
26741	94	319.6711811023622	335.67622047244095	177.45952755905512
26744	94	164.62893081761007	776.2851153039833	209.5356394129979
26748	94	56.97569153394803	868.067896060352	776.1659681475272
26749	94	121.98997050147493	873.6793510324484	731.4761061946903
26753	94	135.24507983661346	327.08800594132936	624.7515781656145
26756	94	67.98131197559115	279.4317315026697	628.0102974828375
26758	94	97.37187741437033	736.7499356167912	838.716198815349
26759	94	111.30177059276366	491.554272517321	677.8745188606621
26760	94	122.03605066580059	294.71841506982787	631.8376096135108
26764	94	163.02085402184707	332.7368421052632	493.48460774577956
26765	94	103.37541412380122	694.5806451612904	767.7145597210114
26766	94	103.84446819882416	591.3949759486906	758.3468733297702
26767	94	62.64108352144469	972.8826185101581	472.12866817155754
26768	94	76.96010296010296	970.7992277992278	462.96525096525096
26770	94	100.09759188846641	796.9961977186312	547.7389100126743
26773	94	255.53804930332262	861.010718113612	902.5180421579136
26774	94	112.71616541353383	822.4154135338346	569.2048872180451
26775	94	114.57019562715766	824.52416570771	578.0828538550057
26780	94	156.91858974358973	689.8974358974359	482.5051282051282
26781	94	121.0134128166915	877.0938897168405	312.2861400894188
26783	94	147.94979423868313	681.5934156378601	400.62716049382715
26785	94	157.56998738965953	727.9003783102144	443.67717528373265
26786	94	167.59801488833747	819.6294458229942	750.1157981803143
26787	94	161.22707423580786	18.20643112346169	691.2715363239381
26788	94	158.77991016741527	6.970600244997958	694.1498570845243
26791	94	233.37920875420875	677.1405723905724	701.5458754208754
26793	94	229.41569442224707	928.0608918011827	431.0025571360077
26794	94	227.14260563380282	892.431338028169	465.6597711267606
26795	94	220.32885021097047	107.02558016877637	655.132911392405
26796	94	216.07023933402706	87.25598335067637	667.7526014568158
26797	94	225.80131998179334	165.26945835229859	578.0885298133819
26801	94	245.25725860904794	812.8953409858204	851.9128966914247
26804	94	245.62653562653563	361.7305487305487	367.46928746928745
26805	94	251.56049382716049	359.31481481481484	374.22345679012346
26807	94	277.9207920792079	618.1277227722773	344.1079207920792
26808	94	296.7992766726944	13.321880650994576	681.8345388788426
26809	94	289.59269162210336	28.7825311942959	678.5169340463458
26810	94	295.54698581560285	64.5186170212766	623.7109929078014
26811	94	74.75797999047165	636.2810862315388	774.0100047641735
26812	94	35.522344322344324	639.9534065934066	833.8432234432235
26813	94	25.432574430823117	587.6834500875657	785.0634851138353
26815	94	196.5776953969725	730.5650293481618	753.0719802286068
26819	94	241.201540436457	419.3568677792041	258.33504492939664
26821	94	289.5063829787234	582.1917730496453	264.2927659574468
26825	94	160.626771178776	954.6104914078987	671.8507687669581
26827	94	131.20165289256198	534.8867768595042	526.3012396694215
26830	94	289.3323699421965	563.7976878612717	336.4508670520231
26831	94	309.7106056453823	560.3762674705399	351.2099205261716
26832	94	306.64444444444445	589.4936507936508	339.3285714285714
26835	94	273.225931301403	480.8384131591679	255.31446540880503
26837	94	287.6025267249757	499.4703595724004	166.68221574344022
26838	94	285.29911280101396	516.3155893536122	168.30038022813687
26840	94	26.40947666195191	904.0516265912305	623.1534653465346
26841	94	87.19587628865979	974.8321060382916	637.3033873343152
26842	94	125.46926536731634	863.9628935532234	757.1896551724138
26845	94	142.60106382978722	713.3806146572105	554.2706855791962
26846	94	182.710271764164	635.2229387379087	385.2579456471672
26847	94	217.80362929358392	458.799740764744	265.92352559948154
26848	94	230.01728723404256	581.9640957446809	132.81117021276594
26849	94	240.84054487179486	572.2988782051282	120.69711538461539
26851	94	242.95783611774064	700.1877486077964	722.5091487669054
26853	94	116.82268656716418	623.4038805970149	291.65731343283585
26854	94	133.79628252788103	616.7144981412639	255.8185873605948
26856	94	287.4694280078895	588.767258382643	345.38461538461536
26858	94	51.56169052488071	836.3899113837764	767.7321063394683
26859	94	267.161496350365	452.5629562043796	263.61861313868616
26860	94	251.26153846153846	551.1038461538461	224.81373626373627
26861	94	252.2405247813411	537.2463556851312	227.19096209912536
26863	94	304.46675900277006	142.3687673130194	591.8521468144045
26865	94	153.82069795427196	889.2069795427196	232.65944645006016
26866	94	230.1718674987998	891.6082573211714	390.9265482477196
26870	94	152.92760180995475	655.5022624434389	191.9788838612368
26871	94	178.7015276145711	660.0493537015276	164.31492361927144
26872	94	123.88983050847457	574.3234463276837	458.09887005649716
26874	94	123.44236526946108	573.752994011976	436.1055389221557
26876	94	321.43368592351504	750.4035801464605	786.833197721725
26877	94	322.5361380798274	658.881337648328	264.56364617044227
26880	94	221.0783322804801	854.5723310170562	356.2419456727732
26883	94	99.4546875	858.525	719.6390625
26884	94	270.8649965205289	605.9610299234516	309.1892832289492
26885	94	194.66487358795052	945.0911780527165	444.1818181818182
26886	94	324.30888429752065	344.19214876033055	362.2055785123967
26888	94	238.70011534025375	509.79584775086505	277.0184544405998
26889	94	171.70720476706393	710.3637594799567	588.7088299024919
26890	94	287.40135287485907	340.3934611048478	236.41600901916573
26891	94	293.24474187380497	285.06500956022944	280.0114722753346
26893	94	194.7938596491228	747.1142787524367	599.3662280701755
26896	94	65.85187461585741	755.1874615857406	738.840196681008
26898	94	212.8578629032258	606.9717741935484	205.3951612903226
26900	94	221.84363081617087	833.9000762776507	255.03127383676582
26901	94	241.7061803444782	830.0800405268491	287.3586626139818
26902	94	320.6715462031107	754.4958828911253	492.3284537968893
26905	94	110.41057102406796	908.0835299669656	659.5313827277017
26906	94	117.86883408071749	896.6659192825113	645.9220852017937
26907	94	290.5134596211366	246.23130608175472	314.6271186440678
26912	94	245.51818181818183	503.43030303030304	135.15454545454546
26913	94	257.45019920318725	647.0571049136786	163.15537848605578
26914	94	196.73373983739836	889.3878048780488	478.14878048780486
26915	94	161.3990990990991	672.7198198198198	423.4918918918919
26917	94	122.00811688311688	750.2337662337662	554.5438311688312
26918	94	126.77146631439895	743.1052399823866	545.6944077498899
26919	94	152.23295563664297	764.9279815632802	584.8765123871711
26921	94	312.82849315068495	553.867397260274	329.08876712328765
26922	94	320.18737270875766	300.2668024439919	172.80957230142567
26923	94	86.41020721412126	962.5	620.8580199539524
26925	94	131.58943089430895	945.339430894309	596.3252032520326
26927	94	137.0352422907489	955.1255506607929	609.1607929515418
26928	94	228.9216799091941	582.5561861520999	144.62656072644722
26930	94	151.55486381322956	783.9136186770428	243.83891050583657
26931	94	60.3354114713217	896.645885286783	560.2107231920199
26933	94	116.54851228978008	782.3240620957309	795.5601552393273
26934	94	122.3183635804368	802.8135958166718	741.6191940941249
26935	94	221.94413750767342	604.109883364027	324.4180478821363
26936	94	155.57378984651712	776.7898465171193	184.92443919716646
26939	94	321.01932299012697	102.65613540197461	640.2517630465444
26941	94	305.6070438158624	210.85718247365503	454.73044925124793
26942	94	323.3046484825202	238.4006915097964	460.5900883595851
26943	94	237.56794425087108	404.6254355400697	232.60801393728224
26945	94	96.20957542908762	906.8572719060523	785.516711833785
26946	94	133.54790823211877	717.085020242915	338.24426450742243
26947	94	277.1274752475247	372.26237623762376	218.14232673267327
26948	94	139.56932773109244	872.2867647058823	604.8918067226891
26949	94	127.68722466960352	919.3876651982379	572.856093979442
26952	94	63.03904071388734	915.1310652537646	752.5794757389849
26953	94	96.9366391184573	885.5068870523417	438.26446280991735
26954	94	322.8190621814475	196.58002038735984	520.8481141692151
26955	94	20.80788696752425	760.2087726697596	988.1115563053564
26956	94	36.95727316370619	878.2289966394624	759.81132981277
26960	94	64.8	922.544347826087	734.0740869565217
26962	94	90.81474820143885	847.2805755395683	501.93884892086334
26966	94	157.72961165048542	885.9252427184466	963.642718446602
26967	94	172.68406337371854	886.3028890959926	949.0223671947809
26968	94	190.0263580105432	812.3034609213844	837.4668805867523
26969	94	98.1328125	1017.6001838235294	440.5091911764706
26970	94	132.34830749762733	458.2391648212591	537.9971527997469
26973	94	104.91273100616016	31.069815195071868	681.6252566735113
26974	94	114.18474492322932	941.0569588905398	762.3427439326399
26976	94	136.6916735366859	819.3627370156637	723.4847485572959
26977	94	140.83930300096804	808.2255566311713	351.5101645692159
26979	94	153.98320268756999	861.3829787234042	445.1881298992161
26982	94	169.52126984126983	463.05587301587303	384.56825396825394
26985	94	226.05401459854014	431.75766423357663	338.35036496350364
26986	94	185.45207956600362	833.8535262206149	180.50452079566003
26988	94	231.05263157894737	875.7709815078236	480.2375533428165
26991	94	207.6564417177914	852.6019086571234	200.2624403544649
26993	94	230.84416826003823	810.2791586998088	440.96175908221795
26996	94	268.1381766381766	728.3119658119658	88.33475783475784
26998	94	278.26401564537156	412.85332464146023	385.6108213820078
26999	94	271.61359026369166	574.6176470588235	118.88539553752535
27001	94	304.1212987012987	940.0075324675324	946.1683116883116
27002	94	304.0992998090388	943.4124761298536	956.3653723742839
27003	94	323.57960644007153	586.9525939177101	439.0706618962433
27005	94	98.4363849078678	536.1592570927172	732.6772448084236
27008	94	81.05396825396825	1011.2185185185185	714.105291005291
27012	94	82.59953298307063	749.2977232924693	607.4512551079977
27013	94	79.59841075794621	747.0623471882641	615.3539119804401
27016	94	301.26877040261155	456.40859630032645	365.6126224156692
27018	94	102.05369807497468	693.3333333333334	346.9260385005066
27019	94	266.4911097486205	799.4279583077866	332.51440833844265
27020	94	260.66587254318046	172.60929124478855	513.6783799880882
27022	94	158.0299727520436	779.4895549500454	324.1135331516803
27023	94	133.349234393404	507.66313309776206	540.4057714958775
27024	94	64.78677196446199	818.0557749259625	629.6786771964462
27026	94	149.14332784184515	643.2932454695223	369.5996705107084
27027	94	306.4767616191904	653.4362818590705	253.01799100449776
27030	94	188.97445721583654	872.5415070242657	410.2141336739038
27033	94	93.90854271356784	811.6814070351759	460.52261306532665
27035	94	270.9550758459743	551.8127187864644	119.02683780630105
27037	94	311.99022004889974	300.0440097799511	317.9633251833741
27039	94	321.68185654008437	17.562869198312235	619.3789029535865
27043	94	123.37611940298507	732.7358208955224	682.789552238806
27045	94	86.61649142224682	1023.7980077476481	561.9258439402324
27051	94	323.134133611691	611.874739039666	184.42014613778704
27054	94	212.98501070663812	514.0192719486081	257.7002141327623
27055	94	322.84515688949523	610.3035470668485	394.3028649386085
27057	94	148.21873514027578	630.5501664289111	384.5962910128388
27060	94	163.89536315141567	826.5502667213788	328.6192039392696
27062	94	81.9967637540453	816.8252427184466	474.4789644012945
27064	94	257.272972972973	540.8621621621621	186.8189189189189
27065	94	256.44683714670253	550.5787348586811	183.59084791386272
27066	94	116.45390570021112	790.8944405348346	257.7128782547502
27069	94	161.30551905387648	772.5045992115637	239.99671484888304
27070	94	237.95768848502058	774.9727388896777	630.4951015192389
27071	94	267.362480127186	778.3052464228934	599.3732909379968
27072	94	277.1822834645669	777.2720472440944	597.0901574803149
27074	94	120.02699859747545	780.2103786816269	744.5122720897616
27076	94	234.63162055335968	846.1754940711462	290.4569169960474
27078	94	61.232438016528924	945.3285123966942	585.875
27079	94	275.4107714701601	375.1758369723435	323.69403202328965
27081	94	294.47587131367294	96.80026809651474	559.0911528150134
27082	94	194.93810096153845	890.1550480769231	361.2902644230769
27084	94	253.01973001038422	722.9190031152648	240.12668743509866
27085	94	154.5358788676761	742.8321263989467	523.1902567478604
27087	94	138.60876623376623	691.963474025974	538.9967532467532
27088	94	238.7844827586207	845.4137931034483	326.0625
27089	94	305.3084239130435	557.5801630434783	89.17074275362319
27091	94	110.7	816.6940594059406	721.219306930693
27092	94	66.39203945051074	833.6674885523072	723.6600915815428
27093	94	261.19127316198444	230.77824267782427	443.252241482367
27095	94	315.3649635036496	279.5060827250608	193.72506082725062
27096	94	247.57231149567366	485.831891223733	276.6168108776267
27097	94	188.7250945775536	897.7496847414881	449.1197982345523
27098	94	207.9075376884422	711.5547738693467	111.10653266331659
27100	94	178.2271214642263	963.1372712146423	412.5457570715474
27101	94	306.8133848133848	320.4555984555985	176.34105534105535
27102	94	133.3017543859649	697.3309941520467	210.0
27104	94	239.56478405315616	715.5033222591362	303.1146179401993
27105	94	76.29680915111379	742.583985550873	762.8211920529801
27109	94	235.04038004750595	659.0774940617578	259.8233372921615
27110	94	127.24564315352697	797.2107883817428	512.3983402489627
27111	94	72.25422483468039	783.487876561352	467.5525349008082
27112	94	278.13648694472704	433.814004747372	256.7100712105799
27113	94	316.8282402528978	247.65542676501582	211.5258166491043
27114	94	323.8415937803693	221.69193391642372	214.69387755102042
27115	94	323.9634042553192	215.16936170212767	197.96170212765958
27116	94	82.23608270847535	681.3858214042264	823.9984094523971
27119	94	89.80269058295964	993.9450672645739	707.4282511210762
27120	94	129.5067178502879	952.8512476007678	652.1703454894434
27121	94	62.589371980676326	785.2512077294685	624.6199677938808
27122	94	63.99754385964912	790.2354385964912	612.0975438596491
27126	94	170.14735772357724	896.3272357723578	266.1229674796748
27127	94	191.3936628643853	867.654752851711	466.20329531051965
27130	94	154.4719432959244	729.7466036621382	372.50738334317776
27131	94	148.3371335504886	724.2605863192182	376.05537459283386
27132	94	323.41776439593525	51.97817086940158	459.52879187053065
27133	94	303.58262711864404	539.7891949152543	365.5270127118644
27134	94	321.1450653983353	509.0075307173999	373.8561236623068
27136	94	46.50760233918129	812.8814814814815	704.7750487329434
27138	94	18.158199356913183	6.911897106109325	704.0906752411576
27139	94	59.83909133932797	273.69947941315667	673.2707051585423
27140	94	99.02905027932961	708.5541899441341	393.9899441340782
27142	94	105.11392405063292	946.4398734177215	733.8805379746835
27143	94	107.82960413080895	684.1480206540448	309.4681583476764
27144	94	224.0341724089439	795.712136127127	809.3127548867951
27149	94	127.33444148936171	744.2839095744681	474.249335106383
27150	94	108.18047673098751	809.7900113507378	650.8240635641316
27151	94	98.67937608318891	1005.9337088388215	638.1399480069324
27152	94	145.33657182512144	649.9902845246356	464.1287300485774
27154	94	185.91923990498813	478.26286619160726	350.42596991290577
27156	94	205.4918276374443	628.0059435364042	171.72659732540862
27157	94	214.13125	518.9458333333333	290.9166666666667
27160	94	246.62986863332566	738.5805485134823	451.87116847199815
27161	94	256.18297872340423	32.41823708206687	688.3343465045592
27167	94	4.060655737704918	103.87786885245902	695.0336065573771
27168	94	10.048733691481198	218.56715272448196	684.4405218726017
27169	94	14.10909090909091	286.71225296442685	685.8434782608696
27172	94	9.571034482758622	316.68551724137933	692.5627586206897
27173	94	9.456255110384301	328.5699100572363	694.8340147179068
27174	94	10.980007140307034	359.71831488754015	699.7140307033202
27175	94	14.543825665859565	413.9457627118644	712.0629539951574
27176	94	19.54095238095238	433.56	715.3757142857143
27179	94	323.7561436672968	315.0586011342155	481.11909262759923
27184	94	155.37138657520822	726.4331210191083	344.4140127388535
27185	94	55.809011627906976	878.6590116279069	638.1851744186047
27186	94	192.4110294117647	367.84705882352944	340.73676470588236
27188	94	321.8818181818182	712.9387096774194	346.7155425219941
27190	94	153.0028653295129	746.7583572110793	372.58643744030564
27192	94	198.57798165137615	355.08371559633025	334.11467889908255
27193	94	140.20289855072463	618.9149015235972	487.6662950575994
27195	94	144.31428571428572	959.6732467532468	402.3038961038961
27196	94	232.31774275546516	706.5818505338078	637.3309608540925
27197	94	135.14445628997868	882.2515991471215	521.9408315565032
27201	94	315.4827668741024	440.7932024892293	255.2158927716611
27202	94	129.00479156684236	928.6272160996646	650.1231432678486
27206	94	322.5379972565158	694.1421124828532	410.4087791495199
27208	94	126.35282651072124	580.9025341130605	414.0747238466537
27209	94	128.19915611814346	485.786835443038	447.27240506329116
27213	94	299.8671171171171	312.61036036036035	272.6981981981982
27215	94	64.10864040660736	773.7712833545108	540.4650571791614
27216	94	210.75832305795313	804.0813810110974	431.5055487053021
27217	94	247.60698027314112	381.73444613050077	286.35204855842187
27219	94	116.14503441494593	601.4995083579155	647.79203539823
27220	94	296.3305120609395	293.9644519678375	471.89377909437155
27221	94	292.9242835011619	306.0166537567777	464.69790859798604
27223	94	321.65706806282725	377.8717277486911	133.70811518324606
27225	94	299.3162853297443	220.67967698519516	320.5464333781965
27226	94	295.61405465699943	334.64138315672056	327.62353597322925
27228	94	89.96746987951808	901.2759036144578	807.6325301204819
27230	94	304.5812196438208	688.343766864544	414.5822989746357
27232	94	137.99528301886792	906.8207547169811	347.3018867924528
27233	94	143.13096623981374	908.4173457508731	336.7037252619325
27234	94	109.63385826771653	967.6338582677165	347.28740157480314
27235	94	226.16610738255034	929.9865771812081	391.5956375838926
27238	94	322.9887401095557	344.9595252586732	463.56908094948267
27241	94	320.714691673771	506.21511793123045	347.87411196362604
27242	94	319.85702917771886	152.60610079575596	506.731299734748
27243	94	165.79340277777777	915.0659722222222	476.0052083333333
27244	94	144.1338239302262	877.7446170618697	811.2831834287272
27247	94	53.21067415730337	777.9803370786517	587.7219101123595
27252	94	142.4386487829111	541.4292101341282	592.9627421758569
27253	94	198.32628508931828	701.0466642362377	643.7794385709078
27258	94	295.8236472945892	647.8884435537742	292.57782231128925
27261	94	178.69490175252258	283.18295273499734	517.3242166755178
27262	94	189.0870406189555	296.0473887814313	490.08027079303673
27264	94	133.90137781000726	777.6671501087744	253.83538796229152
27265	94	30.240641711229948	868.8039215686274	579.1212121212121
27266	94	293.297686496695	294.85599622285173	193.421388101983
27267	94	185.3884103367267	753.5497259201253	171.27094753328112
27269	94	312.2034346103038	583.9101717305152	279.68428005284017
27271	94	322.16949910554564	225.5572450805009	261.6144901610018
27273	94	55.895387149917624	752.173805601318	686.3014827018122
27274	94	55.28500742206828	768.3290450272143	693.7857496288966
27275	94	79.1621052631579	852.938947368421	501.37894736842105
27276	94	41.70063694267516	846.3420382165605	749.2968152866242
27278	94	25.411680229775012	604.6749640976544	798.8697941598851
27280	94	201.6216216216216	222.97477477477477	558.8810810810811
27281	94	222.4699248120301	572.9624060150376	164.1766917293233
27283	94	285.18012772351614	562.6309166040571	61.62603305785124
27284	94	273.1799307958477	561.1557093425605	67.42906574394463
27285	94	282.3091715976331	669.5014792899408	294.1937869822485
27287	94	285.9481733220051	667.5131690739167	263.0620220900595
27290	94	133.64072905713283	1022.9242902208202	485.7381703470032
27291	94	286.25531914893617	572.7482269503546	93.32978723404256
27292	94	169.14642857142857	795.79	320.61357142857145
27293	94	207.72804774083548	790.8704177323103	299.34271099744245
27296	94	78.88033786954482	750.2829657437823	723.4537775692163
27297	94	110.07209302325582	946.1317829457364	679.1294573643411
27299	94	260.2367149758454	686.2495974235105	207.06763285024155
27300	94	196.81184162731566	628.4282600799128	257.1670904467853
27301	94	214.14965986394557	639.1923314780457	280.1552257266543
27302	94	163.8007774538387	474.73275024295435	309.6287657920311
27303	94	114.09549945115258	810.8518111964873	333.79034028540065
27307	94	69.83184713375796	822.1312101910828	511.31464968152864
27309	94	322.8249669749009	207.82034346103038	498.32628797886395
27311	94	322.0250906892382	735.6048972188634	558.9622128174124
27312	94	90.88846153846154	885.3153846153846	429.3538461538462
27314	94	85.54571843251088	973.2535074987906	526.9477503628447
27315	94	2.2679814385150814	663.0788863109049	889.1334106728539
27316	94	50.67895608947804	140.1797845898923	664.1864125932063
27317	94	38.84672897196262	837.4046728971963	773.6177570093458
27318	94	37.032765399737876	869.3189165574487	652.9930100480559
27320	94	79.44787644787645	455.25289575289577	713.8185328185328
27321	94	65.942679722952	872.5161213279198	715.1081920229282
27322	94	59.797814207650276	835.0464480874317	618.0218579234972
27324	94	104.88425655976677	711.4568513119533	800.02944606414
27326	94	115.30579964850615	876.4165202108964	628.0140597539543
27329	94	251.25619834710744	757.8422238918107	759.4939894815927
27330	94	237.20295767465578	755.5543090260071	776.2498725140234
27332	94	112.61247511612476	703.8009289980093	784.4293297942933
27334	94	150.891557496361	295.06113537117903	610.4039301310044
27335	94	132.32446415373244	848.8887657058389	931.9401330376941
27337	94	124.9090909090909	821.9471744471745	501.35995085995086
27338	94	128.73061760841	817.0906701708278	505.9211563731932
27340	94	139.13617021276596	815.6	589.804255319149
27342	94	137.94893292682926	817.6455792682926	540.3216463414634
27343	94	153.27812350406893	638.8731450454763	552.980852082336
27344	94	164.1122013651877	886.9236348122867	743.9573378839591
27348	94	176.02109974424553	443.7915601023018	373.18925831202046
27349	94	231.8131458580383	930.0437065898695	958.1839742503812
27350	94	256.5935628742515	944.3218562874251	963.0306886227545
27353	94	207.91686246159406	733.0182541116935	597.1393457437194
27354	94	198.24866151100537	32.27662105889352	701.650505651398
27355	94	208.94444444444446	24.116959064327485	693.6491228070175
27358	94	252.68766404199476	784.1246719160105	529.5045931758531
27359	94	245.6615776081425	518.675572519084	318.2748091603053
27363	94	286.7547103363268	215.65451664025358	522.4786053882726
27364	94	292.60270078180525	200.07604832977967	323.3958777540867
27366	94	299.76780487804876	274.26243902439023	389.52682926829266
27368	94	3.970553242117787	313.38607971445566	714.5252825698989
27369	94	4.073975341552816	330.6564478507164	716.26991002999
27372	94	11.249764076753696	459.6064800251651	733.0245360176156
27374	94	167.97498669505055	362.29856306546037	417.89356040447046
27375	94	151.3624060150376	996.6067669172933	411.94962406015037
27376	94	320.439142461964	666.4688796680498	741.0171161825726
27378	94	239.96068376068376	424.72991452991454	271.73333333333335
27379	94	248.37376237623764	431.0272277227723	274.36138613861385
27381	94	69.20709105560032	1007.8396454472199	449.3416599516519
27382	94	185.55127322780453	367.72401927047486	444.60977288368895
27384	94	162.12313432835822	723.3619402985074	178.98134328358208
27385	94	135.65607264472192	502.61634506242905	454.91259931895576
27386	94	118.21518105849582	902.1490250696379	665.6323119777159
27388	94	199.06301369863013	606.6369863013699	200.0109589041096
27390	94	118.65880774391412	719.8683151236343	510.14280237684494
27393	94	197.59755715627935	729.4657062323834	625.6448481052302
27395	94	286.7151515151515	297.5777777777778	286.76969696969695
27396	94	135.2591463414634	554.2911585365854	473.2667682926829
27398	94	248.98796992481203	561.0218045112782	242.81353383458648
27400	94	307.6616438356164	557.3849315068493	100.74246575342465
27401	94	131.51315789473685	695.640350877193	300.390350877193
27402	94	281.5201938610662	639.935379644588	358.8465266558966
27404	94	323.12176960140164	176.7275514673675	264.466929478756
27405	94	168.5131964809384	853.2543988269795	690.9794721407625
27408	94	151.94741306191688	618.5114503816794	288.1501272264631
27410	94	315.92887624466573	472.75177809388333	298.3726884779516
27411	94	186.79061371841155	913.7202166064982	348.7418772563177
27412	94	134.08034703885326	741.4217276499434	606.2565069784987
27413	94	321.73031995937026	197.137125444388	321.2046724225495
27414	94	79.26996324757768	842.4493818910792	622.876378215837
27416	94	65.10692588092346	969.7727825030377	436.4750911300122
27417	94	324.0975056689342	410.3503401360544	238.9750566893424
27418	94	319.7327505463628	333.67374336559476	294.9260068685607
27419	94	220.71908863573213	691.2156154487358	265.6040566824118
27421	94	273.2885394329283	818.4803431022159	533.7502978317846
27424	94	135.26491912994982	573.0485220301172	466.06525376464026
27425	94	317.1143562320033	792.1842863019334	848.1447963800905
27426	94	99.38905775075987	953.7173252279636	533.355623100304
27427	94	101.3175355450237	944.2938388625593	532.3767772511849
27428	94	109.68374655647384	761.231955922865	631.8330578512397
27430	94	205.94449822523396	628.8841561794127	303.7408841561794
27432	94	319.59621155288824	716.1295948987247	594.6551012753189
27435	94	197.75070821529744	697.3229461756374	177.62039660056658
27436	94	293.73657289002557	540.3324808184143	178.27365728900256
27440	94	136.44111675126905	473.23045685279186	453.8406091370558
27442	94	214.7980684811238	842.7369037167106	422.82470002926544
27443	94	169.47821100917432	926.0332568807339	341.0229357798165
27444	94	176.33489932885905	934.9778523489933	337.73691275167783
27445	94	205.17372421281215	889.2079261672095	278.4500542888165
27446	94	201.2841225626741	878.9712163416899	275.95450324976787
27447	94	157.32501781895937	249.3656450463293	608.8674269422665
27448	94	144.04931972789115	914.3571428571429	261.22108843537416
27449	94	161.21437578814627	892.7906683480454	301.421185372005
27450	94	157.74321880650996	899.3200723327305	305.09222423146474
27452	94	168.52828685258964	878.4557768924303	298.37290836653386
27453	94	323.73620933521926	67.2977369165488	452.8154172560113
27454	94	82.16951018161805	992.5465052283985	477.6984039625757
27455	94	322.5262440354465	497.4935241990457	86.22767552828903
27458	94	249.50017825311943	548.0081996434938	265.5565062388592
27459	94	244.00687757909216	560.7317744154058	270.98211829436036
27461	94	245.52781954887217	490.5203007518797	305.90225563909775
27463	94	93.48495897903373	903.4560164083865	821.8751139471285
27464	94	98.76094276094275	916.96632996633	541.4781144781144
27466	94	165.51456310679612	940.2343217003411	708.736289687746
27468	94	288.99501246882795	698.5112219451372	284.81463009143806
27474	94	321.6151924037981	18.576211894052975	718.9187906046976
27477	94	323.68025579536373	355.0519584332534	321.7681854516387
27479	94	164.67605059159527	752.9457364341085	509.86495308037536
27481	94	32.18575063613232	928.9033078880407	582.6641221374045
27482	94	288.3871646501841	380.00368227248816	234.00999473961073
27483	94	88.07188160676533	848.6145172656801	579.2022551092318
27484	94	97.38315789473684	780.1242105263158	291.98315789473685
27485	94	148.04245283018867	806.4984276729559	308.6949685534591
27489	94	316.5470993681792	137.57983917288914	588.7294658242389
27494	94	192.02496328928046	691.5411160058737	311.19676945668135
27495	94	307.91880695940347	477.88235294117646	347.6400165700083
27498	94	66.96112311015119	892.1547876169907	459.27717782577395
27499	94	201.66204162537164	373.9514370664024	299.18929633300297
27500	94	192.20303605313092	810.6907020872866	163.13851992409866
27501	94	197.13117870722434	802.5760456273764	158.75475285171103
27502	94	233.92615213770128	762.7851193781232	178.32926152137702
27503	94	322.58828722778105	13.33313713949382	591.9255444379047
27504	94	323.30628803245435	1.8498985801217038	593.7180527383367
27505	94	323.7797681770285	15.888654724271163	547.2665964172813
27507	94	123.10681399631676	769.2651933701658	300.6813996316759
27509	94	64.15785554728221	826.6857781087118	397.1288160833954
27511	94	139.85018463161597	861.8593282925972	771.3293476349569
27512	94	123.19130114264652	818.8831551787689	462.5462587541467
27513	94	109.13355513307985	840.8669201520912	503.4634030418251
27514	94	164.10403726708074	901.9208074534162	640.0201863354038
27515	94	170.73861967694566	941.9309838472834	446.9397944199706
27517	94	266.6377708978328	446.9241486068112	292.97058823529414
27518	94	222.84610883557636	441.0169689877121	260.46225863077825
27519	94	154.44368600682594	937.9078498293516	377.62343572241184
27521	94	183.43965517241378	955.0298408488063	383.65848806366046
27523	94	150.97251069028712	758.6841783750764	700.4257788637752
27524	94	113.3328611898017	775.2762039660057	407.8271954674221
27526	94	126.86740331491713	777.9769797421731	430.1629834254144
27527	94	309.69257308879605	328.98002542218995	261.52097330670057
27530	94	86.50335570469798	104.40715883668904	663.0156599552573
27531	94	25.68475750577367	260.2448036951501	675.1287528868361
27532	94	72.39323671497584	273.3867954911433	682.5323671497584
27535	94	123.3034965034965	223.97062937062938	639.4923076923077
27536	94	91.87714987714988	787.519656019656	436.8095823095823
27539	94	78.9680170575693	927.1876332622601	357.1641791044776
27540	94	90.14344262295081	780.7344262295082	822.9622950819672
27545	94	101.21315789473684	742.0052631578948	361.14736842105265
27546	94	108.67946428571429	937.0991071428572	540.1446428571429
27547	94	114.73650234741784	833.1519953051643	534.2535211267606
27548	94	145.83521485797525	849.5584486525855	929.3281136198107
27549	94	151.5084745762712	205.4372881355932	630.6
27551	94	140.38245614035088	987.208187134503	380.60818713450294
27553	94	179.33918128654972	541.6140350877193	336.6588693957115
27555	94	179.2776025236593	574.9242902208202	336.80283911671927
27556	94	212.43350604490502	583.0051813471503	308.0224525043178
27557	94	168.56728232189974	852.2696569920844	709.6369393139842
27560	94	191.94193335532827	170.8056746948202	612.3229957109864
27561	94	261.4584430236931	156.0962767957879	528.0283941331328
27564	94	221.90845886442642	518.2004634994206	294.6326767091541
27565	94	210.6784	852.8616	482.3368
27567	94	256.5794701986755	279.19560075685905	457.94087038789024
27569	94	232.1214953271028	713.6884735202492	186.4018691588785
27572	94	256.05648720211826	411.1597528684907	290.71226831421006
27574	94	298.625507717303	225.84321689683185	520.7099918765232
27575	94	284.36457357075915	752.9284598562949	560.5598250546705
27579	94	322.2080357142857	828.8477678571429	860.0120535714286
27581	94	4.354262378764676	141.23072996426748	704.4823889739663
27583	94	304.27004716981133	680.1344339622641	401.91037735849056
27585	94	267.6101694915254	616.165725047081	305.53483992467045
27588	94	142.89469178082192	951.0513698630137	451.8732876712329
27591	94	155.38690709525676	874.7906703253626	698.8631909055273
27592	94	164.83542538354254	601.6201766620177	598.9511854951186
27596	94	138.2324093816631	896.9786780383795	278.3603411513859
27597	94	321.3253968253968	59.2031746031746	603.4603174603175
27598	94	321.0901518863302	69.97746202841745	612.0967662910338
27601	94	73.9057344854674	781.0212097407698	495.6598586017282
27604	94	275.7983870967742	819.233137829912	448.4068914956012
27605	94	226.82562277580072	675.082962633452	264.5211298932384
27606	94	281.77971137521223	349.6239388794567	345.41341256366724
27607	94	194.24008933556672	849.533780011167	277.0530429927415
27612	94	315.8689213893967	691.2952468007312	211.28994515539304
27615	94	312.9889104518991	96.46187967840311	480.763515386748
27618	94	141.94539331248495	947.794563387058	616.6822227567958
27619	94	223.90028089887642	790.483988764045	601.4328651685394
27621	94	263.1158489989302	799.1254776096591	581.176677365123
27622	94	319.40384615384613	82.94490644490645	581.2162162162163
27623	94	227.97969955339016	843.5131952902964	374.3580998781973
27624	94	93.91077170418006	872.08038585209	548.6704180064309
27625	94	197.8388888888889	955.7266666666667	479.82444444444445
27628	94	95.00292397660819	815.8669590643275	500.73830409356725
27629	94	121.6243842364532	781.5418719211823	449.4667487684729
27631	94	322.9472222222222	4.138888888888889	675.0583333333333
27633	94	320.96555965559656	18.55022550225502	687.7257072570726
27635	94	137.5442942942943	785.2875375375376	597.8903903903904
27636	94	235.79350541215655	467.5287260616153	310.36636136552875
27637	94	266.6489655172414	479.89103448275864	297.5827586206897
27638	94	151.31806461398452	1018.0539966631276	576.1768542393447
27641	94	122.5884787857882	83.37668161434978	675.8737495688168
27642	94	123.47887970615243	76.28007346189165	682.7291092745638
27643	94	47.20708661417323	775.8062992125984	722.8582677165355
27644	94	59.455619747899156	780.9831932773109	982.2242647058823
27645	94	109.47837150127226	832.6183206106871	620.2875318066158
27648	94	218.07798573975043	97.63324420677363	662.4193404634581
27649	94	127.91127694859038	549.3640132669983	343.74543946932005
27650	94	135.2691968225949	555.7669902912621	326.8296557811121
27651	94	129.7614065678582	551.4617843650102	335.8895669863412
27652	94	129.740625	794.2078125	531.171875
27653	94	120.91129032258064	1009.1572580645161	415.3024193548387
27655	94	166.34060402684563	187.36912751677852	628.8557046979865
27659	94	165.5175304878049	986.907012195122	608.498475609756
27661	94	189.17224880382776	595.4784688995215	196.76555023923444
27665	94	6.148023143683703	381.24204435872707	711.0549662487946
27666	94	20.17216117216117	393.21193092621667	702.9895342752486
27667	94	9.380385487528345	491.765306122449	746.3378684807257
27669	94	202.98277886497064	875.6743639921722	531.9029354207437
27670	94	116.44319198425478	621.9609948112363	729.0803363750224
27671	94	143.6538337107732	978.711743772242	668.1022322872857
27672	94	130.10684647302904	833.4854771784233	834.6275933609959
27675	94	267.67209743751977	738.7798165137615	787.8644416323948
27676	94	284.87534121929025	636.4067333939945	343.6287534121929
27677	94	123.00498753117208	493.65087281795513	570.8665835411472
27679	94	180.52573075339646	370.0510498147386	457.17908604363936
27681	94	138.4368932038835	494.6019417475728	400.3869625520111
27682	94	292.1699834162521	592.2669983416253	363.54477611940297
27683	94	93.99033816425121	1018.7278582930757	457.8132045088567
27684	94	314.24925309432354	346.5979513444302	294.9372599231754
27685	94	135.15271659324523	662.2589329417523	505.12432697014196
27687	94	115.54954954954955	784.4774774774775	340.6261261261261
27690	94	69.80109489051095	861.7116788321168	560.6222627737226
27691	94	323.041181736795	7.724261414503133	751.0098478066249
27692	94	322.5287221570926	18.78233685033216	675.1906994919891
27693	94	313.62122788761707	54.52757544224766	709.2608394033992
27694	94	55.46339324857519	870.8141166155195	811.2582200789128
27695	94	107.72051089406462	900.4537941397446	390.8692712246431
27698	94	79.43875278396436	901.3747216035634	573.1698218262807
27699	94	105.33987915407855	898.9108761329305	511.0453172205438
27701	94	120.94105037513398	658.4608788853162	452.4190782422294
27703	94	284.36078886310906	254.40719257540604	382.83642691415315
27707	94	180.62577447335812	718.002478314746	227.13382899628252
27708	94	167.80753667172485	763.7372281234193	158.12164896307536
27709	94	230.71586931155193	774.7462077012835	331.91306884480747
27712	94	176.42724458204336	850.9102167182663	274.859133126935
27713	94	182.20140845070424	319.0507042253521	493.94225352112676
27714	94	34.26837060702876	832.2034078807242	494.62513312034076
27717	94	260.99234449760763	817.0162679425837	236.95693779904306
27718	94	114.95069843878389	640.8274445357437	394.8783894823336
27719	94	154.88548057259715	612.2229038854806	501.88548057259715
27720	94	223.09349336702465	783.8057485786481	456.0587492103601
27722	94	240.83736059479554	714.089219330855	291.94888475836433
27727	94	116.75762439807383	835.3595505617977	475.5168539325843
27728	94	43.93506950554285	600.6591588949499	775.9275030793594
27729	94	293.85504201680675	500.1207983193277	115.99369747899159
27730	94	303.1525262154433	551.4423260247855	129.99952335557674
27732	94	303.18939393939394	498.8636363636364	115.96212121212122
27734	94	323.3724315068493	529.3784246575342	103.15496575342466
27735	94	254.36977491961414	724.443729903537	749.2958199356913
27736	94	28.70006724949563	960.6987222595831	702.7209145931406
27738	94	77.51905751905753	851.2092862092862	802.3853083853083
27740	94	181.39051296194154	842.7644787644788	194.4511858797573
27741	94	250.1955990220049	462.5867970660147	250.60635696821515
27744	94	71.0129259694477	914.4488836662749	424.4148061104583
27746	94	67.6450097847358	930.2328767123288	518.160469667319
27748	94	187.6575309240844	815.195246179966	148.53674508852777
27750	94	143.22153500140567	868.1804891762721	740.1267922406522
27754	94	257.88620199146516	471.8904694167852	250.78378378378378
27756	94	196.35405192761604	682.3446105428796	310.7977970102282
27757	94	285.1222865412446	344.81331403762664	376.678002894356
27761	94	8.680308422301305	515.6103202846975	757.0379596678529
27762	94	7.958037443511943	537.1129761136217	768.5713363460297
27763	94	3.433990895295903	555.3525543753161	797.2397572078908
27765	94	14.919943820224718	551.0598314606741	772.633988764045
27766	94	225.48823742309085	545.9811798769454	113.40427072023164
27768	94	53.95789473684211	842.7263157894737	528.2385964912281
27769	94	59.89508032128514	1009.2474899598394	654.6827309236947
27770	94	75.13896987366375	594.3556851311953	751.3070942662779
27771	94	164.1505376344086	919.341935483871	423.31182795698925
27772	94	125.84830997526792	537.8128606760099	431.54080791426213
27774	94	114.05323925593329	831.7216164207825	487.9711353431687
27775	94	209.57098416289594	379.2044683257919	261.54694570135746
27777	94	289.08985507246376	361.704347826087	137.6550724637681
27778	94	323.3694362017804	343.6691394658754	146.95548961424333
27779	94	29.173441734417345	908.2222222222222	538.4092140921409
27781	94	51.23212709620476	953.602824360106	462.36628420123566
27784	94	185.99409448818898	293.12401574803147	519.7204724409448
27785	94	204.02909482758622	912.9709051724138	403.45581896551727
27787	94	237.29323308270676	853.7639097744361	287.0421052631579
27790	94	131.23316062176167	600.979274611399	447.96632124352334
27791	94	300.5380794701987	283.9139072847682	258.9387417218543
27792	94	309.93905817174516	305.6768236380425	298.218836565097
27795	94	232.2055944055944	499.62657342657343	287.57202797202797
27796	94	114.35521688159437	725.7655334114888	255.23681125439626
27797	94	116.02583276682529	692.4092454112848	261.70428280081575
27798	94	323.29719547928005	667.2289660946002	444.3030556718292
27800	94	63.298283261802574	751.9721030042919	640.0364806866953
27801	94	291.83781278962005	363.3614457831325	275.0463392029657
27803	94	119.4116108786611	706.1553347280335	501.0889121338912
27804	94	154.44012237762237	664.5686188811189	514.6914335664336
27805	94	232.87536514118793	827.9221032132425	311.3680623174294
27806	94	240.22265625	790.3997395833334	315.7486979166667
27807	94	76.55432372505543	729.0354767184035	579.0572801182557
27808	94	154.66815310293572	396.8223708658491	401.72612411742847
27809	94	164.59160073037128	389.561777236762	403.4376141205113
27810	94	91.6449048422067	810.2686099735004	825.8166706817634
27812	94	230.56564245810057	866.2094972067039	365.86871508379886
27813	94	97.77734375	985.6792534722222	356.7916666666667
27815	94	64.7117903930131	758.4119359534207	511.9330422125182
27816	94	150.4503042596349	631.2500724427703	625.8514923210663
27818	94	236.5517568850902	263.6011396011396	417.0702754036087
27820	94	130.7542043984476	678.2238033635188	550.1267787839586
27821	94	127.01057871810828	699.6706077577267	549.1491391827421
27822	94	147.43402489626556	178.29958506224065	639.1651452282158
27824	94	149.9120151371807	824.0141911069063	785.2071901608325
27827	94	306.3149461518256	154.56606251641713	491.79616495928553
27829	94	320.1952360697575	152.05763504891536	523.0678434708634
27831	94	168.7948051948052	828.2545454545455	187.01818181818183
27835	94	127.8847771236333	817.6837678721615	758.4272497897392
27838	94	319.5464587394412	260.5393112410656	469.35932423651724
27839	94	323.52868658131814	242.9497392128971	489.5410146989094
27840	94	324.1895625479662	164.9693016116654	491.8764389869532
27841	94	310.86315789473684	226.62684210526317	478.98
27842	94	304.2869565217391	235.49652173913043	444.4017391304348
27844	94	36.60345704117946	914.8693441789527	733.6070157600407
27845	94	227.4487594390507	679.2157497303128	129.05231930960088
27847	94	209.01776384535006	761.6381922675026	114.58490073145245
27850	94	319.15208034433283	563.0071736011478	328.00143472022955
27851	94	287.0540322580645	250.8258064516129	337.3459677419355
27852	94	281.85872235872233	240.71621621621622	343.1916461916462
27854	94	300.54859611231103	263.1771058315335	236.46436285097192
27855	94	169.18840579710144	786.1231884057971	197.48792270531402
27856	94	271.21273031825797	453.55946398659967	100.11892797319933
27857	94	273.52030456852793	457.05837563451774	112.0761421319797
27859	94	289.7580706418534	434.40714014432206	117.894417014812
27860	94	261.7487283825025	426.78433367243133	153.05086469989828
27862	94	261.5875810936052	420.4196014828545	131.7539388322521
27863	94	206.24142857142857	577.6914285714286	170.99857142857144
27864	94	206.70068965517243	574.0675862068965	197.2055172413793
27865	94	214.9567949725059	581.4634721131187	189.99528672427337
27866	94	130.1075129533679	532.020725388601	446.3238341968912
27867	94	124.29754204398448	556.3686934023286	443.41914618369987
27868	94	76.76688453159042	716.3885257806827	830.2607116920842
27870	94	232.91372843210803	131.8237059264816	604.3765941485372
27871	94	110.93328161365399	790.3134212567882	292.18851823118695
27872	94	251.82844243792326	475.82392776523704	160.11286681715575
27873	94	283.369741697417	466.87232472324723	179.1990159901599
27875	94	220.4862804878049	837.2545731707318	308.8460365853659
27877	94	219.7986942328618	855.5574900253899	330.4566557852738
27878	94	316.34212784212787	124.14414414414415	551.6239811239811
27880	94	307.3208672086721	591.2368563685637	268.06720867208674
27881	94	315.3837037037037	629.6574074074074	295.4714814814815
27882	94	259.93278008298756	728.7053941908714	221.27385892116183
27883	94	273.8237347294939	714.0698080279232	227.9738219895288
27885	94	194.955441302485	841.2442159383033	174.68808911739504
27886	94	150.7097026604069	754.70813771518	307.4107981220657
27887	94	107.9	889.824025974026	325.5694805194805
27889	94	113.80775444264944	883.232633279483	295.5831987075929
27890	94	128.82501979414093	888.7474267616785	308.4853523357086
27891	94	30.748191027496382	918.5108538350217	634.4862518089725
27892	94	53.0745501285347	914.2724935732648	665.1619537275064
27894	94	196.8092386655261	734.3019674935842	125.28913601368691
27895	94	94.22881355932203	844.3050847457627	319.5116525423729
27896	94	94.16295025728988	888.2778730703259	315.0394511149228
27897	94	141.69560557341907	514.9281886387996	362.01500535905683
27900	94	155.55045508508113	846.5136525524338	626.1883656509696
27902	94	92.79026924893718	725.8521492678318	723.8842701936703
27903	94	99.19706380575946	714.9226425748165	723.3568605307736
27906	94	277.7476525821596	618.4037558685446	355.42605633802816
27907	94	320.72246393405084	659.9629035951455	718.884817952828
27908	94	321.49143302180687	679.4694314641745	726.0404984423676
27910	94	299.20529801324506	531.1887417218543	157.42880794701986
27911	94	299.84396740210695	675.0490956072351	385.15881534486186
27912	94	312.33301752723827	549.235907153008	109.46755092373283
27913	94	261.8333333333333	501.3054029304029	296.842032967033
27914	94	271.5056270096463	436.2033762057878	224.37138263665594
27915	94	275.4788298691301	448.3602771362587	193.49576597382602
27917	94	64.3247496423462	942.9599427753934	671.8540772532189
27918	94	51.39090909090909	887.670909090909	492.52
27919	94	237.13853658536584	852.8741463414634	491.0230894308943
27920	94	37.02639915522703	1003.8173178458289	548.785110876452
27921	94	62.87366818873668	998.4764079147641	611.5433789954338
27922	94	72.21647727272727	989.0522727272727	564.4511363636364
27923	94	69.33450087565674	763.0735551663748	798.1593695271454
27924	94	175.97257292120156	685.0914235959948	507.88332607749237
27925	94	204.55957943925233	820.1524532710281	463.42289719626166
27928	94	205.556462585034	819.3020408163266	434.9605442176871
27929	94	204.43015873015872	812.3031746031746	431.5420634920635
27931	94	49.87980769230769	789.9471153846154	646.8725961538462
27932	94	35.11451048951049	870.5961538461538	566.5638111888112
27934	94	48.381254404510216	859.7209302325581	583.9217758985201
27935	94	90.69592875318067	908.2544529262086	496.07379134860054
27936	94	162.29224103977944	799.7948011027963	597.4289090192989
27937	94	313.3100158982512	410.57551669316376	256.08903020667725
27939	94	144.84247171453438	418.5955903684363	432.6382361473745
27940	94	153.70943175161102	418.9302870533099	424.10193321616873
27941	94	223.80075901328274	531.931688804554	172.78937381404174
27944	94	169.52065647990946	834.3882286361064	399.47707979626483
27945	94	164.61930659415364	968.7464309993202	404.7219578518015
27946	94	170.6002277904328	707.8650341685649	743.4595671981776
27948	94	187.36526555881395	695.1102965135224	711.0218312153796
27949	94	323.5507020280811	230.8408736349454	329.92667706708266
27951	94	322.4039034072114	233.37942441283494	278.10585511081706
27952	94	84.92323232323233	817.6101010101011	490.14949494949497
27954	94	104.10631229235881	946.6544850498339	621.1328903654485
27956	94	111.62646744930629	937.3665955176094	648.0298826040555
27957	94	114.91186107470512	933.072739187418	633.9449541284404
27958	94	153.96654719235363	518.9169653524492	300.84707287933094
27960	94	163.70537124802527	425.81121642969987	360.53001579778834
27962	94	323.2273877292853	681.9573055028463	657.2397216951297
27963	94	322.40534682080926	687.650289017341	642.2456647398844
27966	94	168.64662875710803	647.3367181153534	176.00365556458163
27968	94	138.35	665.6943181818182	219.95113636363635
27969	94	238.43697478991598	300.9294117647059	334.0403361344538
27970	94	251.49981705085986	280.05854372484447	329.019758507135
27971	94	114.40544871794872	823.7804487179487	612.2548076923077
27972	94	97.34903321764997	810.1710461080813	338.2166584035697
27973	94	103.85502958579882	822.387573964497	338.46153846153845
27974	94	114.24047619047619	818.1761904761905	350.53809523809525
27975	94	222.68329177057356	778.7777614786563	789.1434648672437
27977	94	259.285982360668	770.2978044661287	789.6378307374742
27978	94	248.3515433610975	762.5151886330231	782.1604605585497
27979	94	303.1798780487805	296.2408536585366	182.60365853658536
27980	94	92.21311475409836	725.6590163934426	686.2819672131147
27981	94	148.5795297372061	787.9917012448133	594.3706777316736
27982	94	158.23254281949934	285.3662714097497	599.5520421607379
27983	94	167.79310344827587	900.1305418719212	374.4975369458128
27984	94	188.2439446366782	912.3494809688582	370.1643598615917
27985	94	180.25923997917752	937.2540343571056	421.69182717334724
27986	94	209.9495060373216	219.4774972557629	536.5850713501646
27987	94	157.49692854833495	904.0016165535079	680.0349175557711
27989	94	266.031746031746	510.07602339181284	132.56056808688388
27990	94	155.25477067291598	816.8603950451959	713.5212587880817
27991	94	148.3523752254961	838.8159951894168	734.2615754660253
27992	94	147.62624035281146	839.4932010290335	700.5916942300624
27993	94	152.6485294117647	821.0477941176471	693.1952205882353
27995	94	279.2339707536558	626.7361079865017	129.9093363329584
27997	94	68.38760330578512	934.790909090909	558.2206611570248
27999	94	124.7576075550892	956.9958027282266	389.00419727177336
28001	94	171.17194092827003	496.44303797468353	260.7848101265823
28002	94	253.08417025346725	767.1157340985175	624.1970349115256
28003	94	102.46217851739789	979.5915279878972	743.6210287443267
28004	94	300.0134907251265	584.4794828555368	242.78976953344576
28007	94	148.54621848739495	860.5588235294117	277.43697478991595
28008	94	143.243213897937	830.0901194353963	238.45819761129206
28009	94	38.58364661654135	980.3684210526316	587.5046992481203
28010	94	61.6293943244388	920.3019906819144	780.6505717916137
28011	94	136.6043405676127	939.6410684474124	532.5141903171954
28012	94	172.81560789911967	898.7489888175113	502.15155841065905
28014	94	184.73973799126637	876.1711790393014	509.10917030567686
28016	94	129.07142857142858	900.7454728370221	783.5482897384306
28018	94	151.8188937836515	400.13166911404795	540.0141948115516
28019	94	283.34608770421323	645.5950128976784	214.82760103181428
28022	94	221.76328800988875	682.4901112484549	250.12731767614338
28023	94	240.2130239915634	376.42631162668073	195.4363300817295
28025	94	102.13171487603306	843.1580578512396	844.305785123967
28026	94	126.14590088003706	872.1278369615562	826.1412691060676
28027	94	125.66666666666667	854.6574803149606	831.8398950131234
28028	94	128.03766233766234	855.8766233766233	818.574025974026
28029	94	91.65717044905843	850.5818445195557	763.0241429261226
28032	94	164.97781721384206	759.153504880213	477.3779946761313
28034	94	94.25802310654686	974.9435173299102	559.9448010269576
28035	94	250.11548556430446	525.6115485564304	194.04461942257217
28036	94	252.79026217228466	517.2940074906367	171.10861423220973
28038	94	112.97187196896218	775.4539282250242	449.9272550921435
28041	94	200.2637430512662	647.3804817788758	182.60098826436072
28042	94	221.72420091324202	645.2639269406393	196.22009132420092
28045	94	162.76447688564477	352.0559610705596	555.7834549878346
28048	94	199.75440729483282	909.9826747720365	265.30121580547114
28049	94	220.1671974522293	911.625796178344	292.1019108280255
28050	94	219.0366043613707	875.332554517134	267.2589563862928
28052	94	54.168508287292816	849.7955801104972	677.4779005524862
28053	94	55.962239583333336	854.5130208333334	698.98046875
28057	94	204.75257731958763	775.2974963181149	337.10309278350513
28059	94	102.22939424031777	958.6554121151936	393.74280039721947
28060	94	70.7630662020906	941.9477351916377	376.5226480836237
28061	94	76.05677907777013	937.7661734342739	804.4124225739848
28063	94	230.1845493562232	798.0134886572655	145.7713059472716
28066	94	150.4273356401384	744.7249134948097	387.6271626297578
28067	94	138.0808383233533	709.7335329341317	410.8682634730539
28068	94	159.39424460431655	754.5021582733813	359.8820143884892
28071	94	188.1183879093199	549.7178841309824	259.3702770780856
28073	94	224.88743961352657	834.483574879227	390.96666666666664
28074	94	143.53147877013177	259.3543191800878	623.6610541727672
28075	94	163.38695652173914	217.5782608695652	614.7
28076	94	202.45182724252493	650.8970099667774	272.5187470336972
28079	94	260.2490494296578	437.27756653992395	300.1986692015209
28082	94	130.2754491017964	770.0802395209581	225.10898203592814
28083	94	141.34253246753246	708.1282467532468	211.74675324675326
28084	94	158.03846153846155	767.3928121059269	228.89974779319041
28085	94	171.8099787685775	700.8747346072187	210.10509554140128
28086	94	175.2594752186589	676.8746355685131	206.2332361516035
28087	94	177.58304093567253	757.3415204678363	249.22573099415206
28088	94	182.6997455470738	751.0050890585242	251.57506361323155
28091	94	289.27478260869566	737.7565217391304	305.3391304347826
28092	94	281.4157746478873	402.08957746478876	229.90985915492956
28094	94	220.27937522186724	656.2303869364572	95.73091941782037
28096	94	259.5112467866324	643.2879177377893	72.68155526992288
28097	94	253.26705908000872	690.6867233485939	359.64268585131896
28099	94	185.48422260470454	55.610441767068274	676.6655192197361
28100	94	147.976368159204	976.0509950248756	535.5103648424544
28101	94	163.16927016645326	990.1864276568502	621.9774647887324
28103	94	321.58781869688386	16.86827195467422	608.7450424929178
28105	94	319.64304741608953	62.70733439886344	580.0870182916001
28106	94	322.8126436781609	4.836206896551724	612.8045977011494
28109	94	104.61630946157867	684.1265028750654	752.8557239937271
28112	94	152.9183569979716	820.1267748478701	239.31997971602433
28114	94	318.5103734439834	546.1941908713693	320.5817427385892
28117	94	310.2758804695838	752.687833511206	367.09178228388475
28118	94	322.11006289308176	669.5163522012579	292.5987421383648
28121	94	269.894250513347	831.3891170431211	400.0934291581109
28122	94	18.931244153414404	834.6627689429373	626.1164639850327
28124	94	50.776612903225804	884.1379032258064	620.8932795698925
28125	94	56.66174991619175	884.0429098223265	607.4773717733825
28126	94	147.5103155339806	732.2384708737864	555.5910194174758
28128	94	280.347311827957	816.4299283154122	333.33924731182793
28130	94	132.81141045958796	978.4770206022187	487.3153724247227
28132	94	138.88050314465409	966.9858490566038	458.3003144654088
28134	94	294.92043503148255	787.0993131081855	443.3694905552376
28137	94	321.16978391138554	719.7670237879063	533.5703649900128
28138	94	322.3463514902364	690.744775608085	600.3871188763275
28140	94	319.12540453074433	745.4644012944984	491.1759708737864
28141	94	323.06145251396646	668.7906671048307	532.7985540584949
28142	94	322.5498415793322	677.5364367535949	571.723616865708
28143	94	67.58763931104356	786.9209726443769	526.3323201621074
28144	94	91.90250329380764	772.3069828722003	512.1949934123847
28146	94	124.5915948275862	749.4299568965517	750.948275862069
28147	94	132.41561712846348	782.5247691015953	785.3031066330815
28148	94	144.39249222567747	747.3656152820969	737.0370946246113
28149	94	286.76628664495115	725.2622149837133	421.2288273615635
28151	94	194.07942238267148	776.9079422382672	610.8898916967509
28153	94	51.1471972614463	805.1157466837826	433.77685066324347
28155	94	77.51982378854626	783.2731277533039	430.7599118942731
28156	94	83.8041958041958	804.0337995337995	422.7412587412587
28157	94	104.70660146699267	835.9437652811736	395.3276283618582
28158	94	243.41692466460267	569.09391124871	174.26934984520125
28159	94	8.969922020051987	582.6847382101745	797.9684366877088
28161	94	11.313725490196079	152.85294117647058	684.9555052790347
28165	94	40.45438519171441	708.6615249008373	876.961657117673
28166	94	41.53051643192488	772.8247261345853	582.1768388106416
28167	94	55.12355212355212	248.23455598455598	129.90444015444015
28168	94	54.333333333333336	850.5219858156029	719.012293144208
28170	94	68.82724252491694	467.6760797342193	693.2674418604652
28171	94	75.39865996649917	470.20435510887773	693.5577889447236
28172	94	53.92765957446809	269.57234042553193	99.09787234042552
28174	94	69.01675977653632	841.4944134078212	385.02513966480444
28175	94	72.161797752809	13.221722846441947	681.7258426966292
28176	94	78.03254437869822	519.9497041420118	736.5
28177	94	74.25009633911368	903.2254335260116	590.5275529865125
28178	94	76.05760869565218	770.9043478260869	484.8445652173913
28179	94	99.14706856575025	545.3511096389533	734.3014243126863
28181	94	97.16886930983847	682.4375917767989	389.84679393049436
28182	94	91.26929392446634	820.528735632184	323.04433497536945
28183	94	138.59317406143344	286.64982935153586	624.9023890784983
28185	94	159.32066217044758	867.5552830574289	934.3274064990803
28186	94	166.70523872679044	867.712201591512	920.0354774535809
28187	94	227.108759553204	936.3577307466196	976.9373897707231
28189	94	233.00466643622536	892.5413066021431	942.2806774974075
28193	94	141.55737704918033	569.2939110070257	535.0831381733021
28195	94	127.86566091954023	806.2966954022988	879.6091954022988
28198	94	122.67209834190966	21.48427672955975	679.7572898799314
28200	94	109.72665534804754	1011.5076400679117	413.3531409168082
28201	94	117.1877729257642	697.5960698689956	347.0829694323144
28202	94	129.01052631578946	784.7111842105263	856.8157894736842
28203	94	118.91861067910834	897.6205287713841	714.1503369621565
28205	94	118.94099378881988	921.2153209109731	496.69979296066253
28207	94	132.23890063424946	796.8562367864694	575.3720930232558
28209	94	128.35421166306696	796.2969762419007	484.6846652267819
28210	94	139.43490732568404	348.317519858782	596.0408208296558
28212	94	133.09797297297297	915.472972972973	315.7432432432432
28216	94	157.19102416570772	668.4476409666283	413.3331415420023
28217	94	154.81841432225065	629.4217391304347	404.2468030690537
28221	94	144.6195652173913	695.7958937198067	386.4987922705314
28224	94	157.3910806174957	463.19382504288166	413.2847341337907
28225	94	156.42815953868333	482.29120615088897	402.13407015857763
28226	94	144.94772117962466	866.607908847185	536.421581769437
28227	94	192.66228070175438	544.0994152046784	310.9342105263158
28228	94	137.96252927400468	838.6112412177986	474.2927400468384
28229	94	161.07932510702594	787.9445983379501	694.9481238982625
28230	94	158.36231884057972	495.58761528326744	596.832674571805
28231	94	158.28655400440852	667.0320842517757	446.7156502571639
28233	94	158.93006681514476	777.9478841870824	482.7910913140312
28236	94	156.7097222222222	138.6861111111111	647.8069444444444
28237	94	164.1102236421725	621.9760383386581	351.61341853035145
28238	94	170.5351617440225	669.6596343178621	621.43741209564
28239	94	158.52988929889298	859.89963099631	411.35645756457563
28240	94	156.81796875	872.1328125	411.82890625
28241	94	166.3155172413793	578.0879310344827	199.22413793103448
28243	94	149.5594262295082	879.422131147541	245.43237704918033
28244	94	172.41671751067724	109.7797437461867	652.9103111653448
28245	94	169.82885211995864	795.5056876938986	483.7150982419855
28246	94	171.94568245125348	892.0306406685237	411.6295264623955
28248	94	172.1877192982456	948.0701754385965	417.86315789473684
28249	94	168.01805054151623	648.0613718411553	386.7906137184116
28250	94	196.88582677165354	760.3125984251968	550.3102362204725
28251	94	196.3716911764706	757.2058823529412	516.10625
28252	94	202.37863262220728	741.8058121955316	521.4861414412901
28254	94	168.83455637091393	466.2908605737158	371.1681120747165
28257	94	172.45251396648044	835.5	536.4371508379888
28258	94	196.79865269461078	855.9468562874251	508.0561377245509
28259	94	180.22203947368422	426.4292763157895	308.7944078947368
28260	94	173.94769874476987	808.4121338912134	275.4958158995816
28266	94	192.19819819819818	569.1739431739431	302.9196119196119
28267	94	226.30238726790452	25.25994694960212	690.1803713527852
28270	94	203.32208293153326	510.8919961427194	300.2970106075217
28272	94	203.09714285714287	113.48857142857143	641.39
28273	94	207.20322180916978	857.5762081784386	191.2990499793474
28275	94	230.36276969392875	536.4997491219267	197.83391871550427
28277	94	219.80048076923077	579.9350961538462	120.64182692307692
28281	94	224.28782287822878	325.16051660516604	410.6845018450185
28282	94	229.40526315789472	549.0831578947368	191.58947368421053
28283	94	226.09893048128342	633.2205882352941	98.5855614973262
28284	94	232.68698659749242	694.5512321660182	723.9143968871596
28285	94	238.5850657615613	12.974119643614765	700.7675010606704
28287	94	253.09536082474227	15.232817869415808	699.4888316151203
28288	94	247.4301403294692	2.057352043929225	730.7120195241
28289	94	248.89888400405817	7.77984443692932	725.830233344606
28291	94	237.9949494949495	752.7949494949495	392.85959595959594
28292	94	239.66878575969486	909.5400508582327	413.8881118881119
28294	94	254.52346193952033	287.0907194994786	428.88216892596455
28296	94	235.84050632911394	671.746835443038	93.87848101265823
28297	94	240.76425269645608	630.9337442218798	352.2026194144838
28298	94	236.72163742690057	640.5590643274854	322.4409356725146
28300	94	268.85920271416455	94.91687871077184	616.1908396946565
28301	94	279.24804469273744	56.26424581005587	652.4307262569832
28302	94	296.0415512465374	48.662973222530006	642.4127423822715
28303	94	248.15765765765767	767.3693693693693	252.61486486486487
28306	94	266.48023471278566	786.1470043236566	840.7374922791847
28307	94	276.6143946615825	791.7075786463298	837.9037178265014
28308	94	267.89076923076925	10.427692307692308	706.3830769230769
28310	94	275.5981262327416	34.96942800788955	676.1227810650887
28311	94	270.9280841387152	651.1873223422399	364.8465036952814
28312	94	266.92017738359203	656.7716186252771	345.80044345898006
28313	94	286.0658897355446	185.41326759300762	539.1062303899597
28314	94	273.3555840821566	482.75545571245186	310.4987163029525
28315	94	284.3589567604667	12.88538091969801	697.3665065202471
28317	94	297.58362121520014	77.55456208087787	680.0495834180044
28319	94	293.16838327091136	101.88904494382022	654.0416666666666
28320	94	298.6855657925821	96.11244979919678	667.9822820694543
28321	94	288.3709677419355	603.6693548387096	266.7903225806452
28325	94	324.74912891986065	818.8275261324042	882.9268292682926
28327	94	322.92946362968405	953.4415870683321	992.4004408523144
28329	94	125.66087560806115	486.84920083391245	631.8703961084086
28330	94	168.32310429175004	832.2523904825439	637.7371581054036
28331	94	148.42816091954023	837.0840517241379	542.0998563218391
28332	94	322.48245820579234	686.8573110430892	584.4834000470921
28336	94	124.30129482071713	528.7106573705179	401.1489043824701
28338	94	179.0015060240964	916.3177710843373	362.98719879518075
28340	94	155.72038980509745	693.5434782608696	275.7518740629685
28342	94	188.25935162094763	883.3341645885287	217.16957605985039
28343	94	288.0131118881119	292.6713286713287	235.64772727272728
28345	94	250.8	441.77450980392155	256.5450980392157
28348	94	159.03692463328275	898.224076884168	444.0703085483055
28349	94	143.30903328050712	932.2686212361331	766.4374009508716
28350	94	113.76626826029216	745.4196547144754	671.9402390438247
28352	94	250.55452865064694	475.34750462107206	189.0554528650647
28353	94	145.4196099822719	579.2109641347334	634.9181780990045
28354	94	147.20911722141824	589.1125180897251	652.4873371924747
28355	94	223.10470085470087	741.5384615384615	125.19871794871794
28356	94	158.95481049562682	684.4766763848396	256.76384839650143
28357	94	165.70538461538462	693.136923076923	257.11384615384617
28361	94	206.9090909090909	874.989898989899	934.931129476584
28363	94	101.79150275373722	843.4822974036192	736.9323367427222
28367	94	140.05155367231637	769.2274011299435	485.60310734463275
28368	94	83.53859649122808	854.9947368421052	825.2
28371	94	290.16477272727275	606.5193181818182	222.65113636363637
28372	94	136.75191966922623	881.4583579444773	462.84878913171883
28374	94	160.78233927188225	868.862896979086	545.8838109992254
28375	94	179.81742043551088	680.5402010050251	218.26298157453937
28376	94	108.31369150779896	890.6568457538995	305.57019064124785
28377	94	323.50898203592817	221.2891360136869	353.2044482463644
28378	94	182.4669509594883	816.3752665245203	278.1407249466951
28379	94	192.20260663507108	824.6611374407582	284.3424170616114
28380	94	123.93354231974922	867.8965517241379	577.3335423197492
28381	94	190.5028735632184	850.7198275862069	293.2442528735632
28383	94	181.1319086219602	784.4207811348563	244.42962417096535
28384	94	91.49748743718592	913.5998743718593	764.5006281407035
28385	94	103.1173885750157	912.6647834274953	765.6898932831136
28386	94	231.54949494949494	737.5737373737373	125.86868686868686
28387	94	305.9193473193473	706.758041958042	730.9142191142191
28392	94	274.78015267175573	655.2213740458016	191.8030534351145
28394	94	62.64967320261438	995.7516339869281	687.6084967320262
28395	94	230.2792079207921	250.28118811881188	464.060198019802
28397	94	102.64507299270073	917.5666058394161	648.8366788321168
28399	94	138.82519049753475	932.4181981174361	557.4486777229941
28401	94	177.75492341356673	868.253829321663	400.75492341356676
28402	94	159.36909871244634	646.2703862660944	401.48068669527896
28405	94	304.9815638906548	508.5136681500318	337.1366815003179
28408	94	297.2149866190901	530.0249776984836	188.48706512042818
28409	94	68.91502640422468	898.254920787326	539.1939510321652
28410	94	193.66220472440943	908.7086614173228	389.3267716535433
28412	94	322.59233926128593	70.15868673050616	471.16757865937075
28414	94	77.27351164797238	744.4641932700604	674.0992234685074
28418	94	308.0103806228374	640.5778546712803	328.3979238754325
28419	94	320.0142270861833	725.5853625170998	800.8766073871409
28421	94	132.34761904761905	711.8	439.5857142857143
28423	94	294.98562367864696	337.84228329809724	222.8169133192389
28425	94	238.80651731160896	823.0773930753564	235.83095723014256
28426	94	317.7297910990009	417.6804420224039	393.5675143808659
28431	94	142.76469237832873	785.6140955004591	669.1487603305785
28434	94	124.88126919140225	667.5435005117707	384.20061412487206
28436	94	319.19960647135986	738.1580673371228	383.29995627459556
28437	94	160.41011235955057	959.0192193968066	490.948255470136
28438	94	245.66688741721853	690.441059602649	174.50132450331125
28439	94	63.798816568047336	824.0862214708369	647.279797125951
28444	94	227.81001206272617	590.6013268998794	195.30910735826296
28445	94	321.1562618236852	535.8804388951949	241.3106318577374
28446	94	54.20566037735849	849.2518867924529	557.9594339622641
28447	94	78.70805369127517	817.4395973154362	551.5939597315436
28449	94	306.95599559955997	256.12046204620464	391.5808580858086
28452	94	169.60791366906474	634.7446043165468	182.0611510791367
28453	94	108.88360655737705	726.7377049180328	358.5590163934426
28454	94	141.13192612137203	809.8654353562006	369.30870712401054
28457	94	240.5411214953271	626.7233644859813	237.69906542056074
28458	94	257.48651162790696	426.353488372093	201.34976744186048
28461	94	39.828644501278774	800.0170502983802	735.5234441602728
28462	94	170.07967589466577	947.1613774476705	357.5685347738015
28463	94	194.04965243296922	933.5928500496524	335.24131082423037
28465	94	156.94602272727272	722.8650568181819	472.78835227272725
28467	94	276.1057692307692	143.80432692307693	523.3360576923077
28470	94	269.5679442508711	645.7117969138875	138.86261821801892
28471	94	150.52275379229872	938.6487747957993	418.99299883313887
28474	94	274.95429104477614	721.8479477611941	347.8945895522388
28475	94	288.2443438914027	760.5384615384615	321.67986425339365
28478	94	321.1775741710297	137.68848167539267	568.4096858638743
28483	94	212.20598591549296	782.8384683098592	361.7913732394366
28484	94	234.58475609756098	822.9554878048781	413.96585365853656
28485	94	166.44236311239194	694.5662824207493	334.3299711815562
28486	94	321.62986198243414	570.2634880803012	177.4491844416562
28487	94	303.66767945309533	770.6080516521079	435.5913406760349
28488	94	323.1329479768786	673.3309248554913	478.85115606936415
28489	94	320.8853523871387	718.7661578434556	467.7570639818123
28491	94	197.35961538461538	633.6769230769231	148.76346153846154
28493	94	209.158357771261	620.1158357771261	143.8966275659824
28494	94	140.208067940552	903.4445859872611	661.8730360934182
28495	94	159.01826484018264	905.3698630136986	669.7153729071538
28496	94	137.3245492371706	874.0670365233472	656.3777161349977
28497	94	216.28552323637578	718.3931795386159	634.4062186559679
28498	94	134.19320021586617	993.1926605504588	638.3448461953589
28499	94	76.64709406830437	789.0560215698023	577.1216297183943
28500	94	124.36572199730094	754.995951417004	394.43049932523616
28501	94	289.9765079365079	309.76761904761906	307.8050793650794
28502	94	301.2968069666183	316.37735849056605	318.7191582002903
28503	94	60.50063051702396	987.8146279949559	668.3921815889029
28504	94	89.58005029337804	783.4559932942162	812.3914501257334
28505	94	148.18535898639138	754.8338808071328	671.8057250117316
28506	94	136.87820512820514	772.6810897435897	715.9078525641025
28507	94	179.79841897233203	323.78147939017504	416.9491812535291
28509	94	185.0067015364498	318.41860084995096	429.5655442955214
28511	94	184.26711749788672	880.9661876584953	421.7235841081995
28512	94	308.78239608801954	439.10220048899754	376.5853300733496
28513	94	41.31528306108749	770.7717610203625	994.8335198030879
28514	94	54.703503069700254	778.2199349945829	742.1838208739617
28517	94	72.72303921568627	727.5367647058823	642.9975490196078
28519	94	84.62545454545455	922.2127272727273	734.44
28521	94	147.1500815660685	537.2120717781403	603.768352365416
28522	94	112.38304093567251	664.2002923976609	399.3201754385965
28524	94	135.5529411764706	748.6461538461539	451.6678733031674
28525	94	137.4010484927916	471.72477064220186	519.4665792922674
28526	94	133.57932446264073	174.39457523029682	645.7328556806551
28530	94	144.42711915084467	387.07773957243234	554.5441770070264
28531	94	137.6875	813.75	672.1490384615385
28533	94	161.67298888162196	325.9699149771092	577.8306082406801
28534	94	168.10222729868647	762.5711022272986	324.77784123358083
28535	94	175.77575757575758	750.8626262626262	323.6969696969697
28536	94	179.70042194092827	592.7130801687764	167.42194092827003
28538	94	186.09731012658227	658.2863924050633	347.6518987341772
28541	94	228.35802469135803	612.0024691358025	99.24938271604938
28542	94	236.36764705882354	456.91470588235296	270.9470588235294
28543	94	260.317563571851	309.43701951507984	424.6227084565346
28544	94	261.7360537190083	317.0056818181818	418.7598140495868
28545	94	264.69835234474016	778.9974651457541	502.9531051964512
28548	94	260.5056595056595	965.4811734811735	994.96765996766
28549	94	262.5232930736998	1004.9652452551146	989.7801331032783
28551	94	266.0077177508269	110.19404630650496	604.3467475192944
28553	94	285.81356809943037	691.5463490419472	366.2801657172449
28555	94	307.46369796708615	368.3446272991288	399.85866408518876
28558	94	18.26186750130412	206.39697443922796	678.6134585289515
28560	94	143.04156064461407	759.3575063613232	823.35368956743
28561	94	301.4790476190476	512.8295238095238	325.872380952381
28562	94	28.088645794039984	587.8687287815918	803.7148245944926
28563	94	250.3957783641161	165.80299032541777	546.5883905013193
28564	94	322.80383314543406	285.2485907553551	453.40924464487034
28565	94	324.1182669789227	271.78220140515225	460.90046838407494
28566	94	264.32026944274344	198.67421922841396	473.3361910593999
28567	94	268.39712673165724	219.6357106208312	457.0123140071832
28569	94	323.3429855217174	670.3404892661008	513.8187718422366
28570	94	323.7487001733102	628.9306759098787	401.8734835355286
28572	94	97.52820242488139	1008.9182920400633	620.8750658935161
28574	94	84.06891271056662	752.1056661562021	582.5038284839204
28575	94	60.7403400309119	644.8624420401854	781.1205564142194
28576	94	135.00282805429865	957.9807692307693	585.5475113122172
28577	94	148.05027106949237	669.6579595860029	723.494825036964
28578	94	121.57786357786358	772.3758043758044	860.1505791505791
28581	94	320.7233125897559	53.51579703207276	519.5325514600287
28582	94	196.60294466872477	659.5141296604132	712.9893137022085
28583	94	205.93996710526315	275.47450657894734	485.05345394736844
28584	94	245.03550295857988	663.758875739645	125.34467455621302
28585	94	298.3283041641521	747.0153892576947	607.2839468919734
28586	94	303.75819324163695	736.0164713873323	625.5583290881304
28587	94	263.7916666666667	69.30263157894737	645.3991228070175
28588	94	259.7511450381679	736.0351145038168	320.0641221374046
28589	94	260.7311522048364	739.5931721194879	310.1386913229019
28590	94	137.0629438347321	444.4176888315042	487.0337314396385
28591	94	146.21407274895648	449.3387000596303	488.70483005366725
28592	94	148.10722197607444	580.5498449268941	523.8604342046965
28593	94	129.4407514450867	669.1127167630058	240.47976878612718
28596	94	323.19224422442244	534.3448844884489	385.733498349835
28598	94	324.52785923753663	605.932551319648	222.50146627565982
28599	94	24.444405471764295	996.2164152928797	620.2656962469309
28600	94	73.04527220630372	982.806876790831	756.9077363896848
28601	94	81.88480222068009	838.6675919500346	855.9729354614851
28602	94	147.28928336620643	921.9086127547666	455.66074950690336
28606	94	73.26009693053312	837.3861066235864	461.66558966074314
28607	94	155.19565217391303	819.8979933110368	347.7692307692308
28609	94	273.98783454987836	602.3300892133009	178.60097323600974
28612	94	115.71766848816029	929.3907103825137	419.0309653916211
28613	94	100.97594501718213	955.4089347079038	469.78694158075604
28614	94	110.0495283018868	763.8372641509434	415.0306603773585
28615	94	296.0211726384365	529.2964169381107	331.2442996742671
28616	94	264.9761904761905	596.8265306122449	320.4013605442177
28617	94	209.03057757644393	748.7599093997735	645.8301245753114
28618	94	291.3892355694228	699.9126365054602	270.98673946957877
28620	94	130.91358399029716	854.2295330503335	652.207701637356
28621	94	142.1274673803948	871.3037805286049	488.3312144529943
28622	94	142.18230029830957	874.3546569439841	502.532316871064
28624	94	146.58718422674062	865.1423290203327	467.68884781269253
28625	94	155.82546972860126	857.1423799582464	426.0622129436326
28627	94	45.309125964010285	923.9370179948586	799.7165809768637
28629	94	161.02212389380531	902.0938685208597	692.8934892541088
28630	94	249.56639247943596	835.6139835487662	279.9905992949471
28632	94	173.03854389721627	856.3543897216274	533.0010706638116
28633	94	196.6671058410189	913.9776021080369	472.92007026789634
28634	94	289.4378048780488	561.2774390243902	310.31341463414634
28635	94	107.44363636363636	650.2209090909091	337.46909090909094
28638	94	113.45101842870999	906.5635305528613	635.8535402521824
28640	94	94.8405327573794	975.1659467242621	731.6483081353492
28642	94	73.29826464208243	701.5401301518439	816.974240780911
28644	94	30.716109154929576	852.0030809859155	638.381161971831
28645	94	55.985365853658536	858.9219512195122	677.2439024390244
28648	94	92.44134078212291	774.3128491620112	609.0324022346368
28651	94	257.0162523900574	775.9369024856596	356.717017208413
28652	94	279.2524781341108	601.7113702623907	150.9801749271137
28655	94	306.16822879115597	174.70415765441	334.4789714011055
28657	94	322.7501249375312	194.7671164417791	558.8840579710145
28658	94	222.6728971962617	681.0875735548633	672.0557286258221
28659	94	221.67321867321868	780.2807125307125	586.4299754299755
28660	94	234.03709677419354	818.6860215053763	550.2
28663	94	150.96069868995633	482.1146288209607	330.32751091703057
28664	94	29.15679124886053	897.9425706472197	653.7894257064722
28665	94	193.86818181818182	865.4409090909091	384.5954545454546
28666	94	126.6923076923077	698.1079404466501	394.8908188585608
28667	94	75.84648493543759	813.6169296987088	522.0832137733142
28669	94	201.0	321.4507042253521	380.71830985915494
28672	94	234.070110701107	819.6383763837638	335.9881918819188
28673	94	242.3578811369509	808.9341085271318	320.1524547803618
28674	94	273.596	524.14	290.852
28675	94	163.05114054451803	684.4036055923473	604.4621044885946
28678	94	293.59432234432234	205.08608058608058	354.87545787545787
28681	94	232.64427860696517	677.6741293532339	107.90796019900498
28683	94	103.61669713589275	848.9774527726996	511.9116392443632
28684	94	63.64006259780908	988.489827856025	502.17683881064164
28687	94	322.6171310629515	389.31166150670794	463.9545923632611
28688	94	302.1590145576708	663.3281075027995	184.9417693169093
28689	94	301.3552430449404	650.73433200856	173.2885967594008
28690	94	103.94428489373924	814.107983917289	433.8466398621482
28693	94	321.78923920493486	6.583618917066484	639.3872515421522
28695	94	149.16946778711485	925.5336134453781	385.44677871148457
28697	94	98.57632398753894	1004.2211838006231	654.1557632398753
28698	94	130.22234762979684	991.8047404063205	665.0225733634312
28699	94	134.67363344051446	1001.4324758842444	559.6607717041801
28700	94	133.04869251577998	973.0721370604148	472.3507664562669
28702	94	171.6121867881549	949.3246013667426	573.1480637813212
28704	94	155.11084337349396	834.4265060240964	281.255421686747
28705	94	137.39312977099237	791.9790076335878	330.2290076335878
28706	94	18.331661257007966	874.5010327530244	750.1068161699617
28707	94	46.95625	510.5151041666667	742.4901041666667
28708	94	39.75369978858351	788.3398520084567	761.8969344608879
28709	94	31.547430830039527	979.6166007905139	534.5770750988142
28711	94	105.84239558707644	319.3703703703704	648.2025216706068
28713	94	72.43181818181819	1001.8927272727273	673.329090909091
28714	94	96.35254988913526	6.261640798226164	684.2439024390244
28715	94	108.8144	811.5664	947.7045333333333
28716	94	221.19135802469137	876.7932098765432	894.2052469135803
28717	94	112.73913043478261	713.4933574879227	450.7657004830918
28720	94	124.26611833377554	779.5847704961528	904.1915627487397
28722	94	122.42189160467588	870.5738575982997	587.0722635494155
28723	94	127.3423076923077	864.5230769230769	590.5692307692308
28725	94	137.65562913907286	1021.8533585619679	561.7152317880794
28727	94	143.32704402515722	558.9905660377359	568.9937106918239
28728	94	158.28324873096446	666.848730964467	495.1147208121827
28730	94	177.18500797448166	740.9218500797448	326.8652312599681
28732	94	196.1734503857409	761.5964352221336	533.4474594306996
28734	94	181.10552268244575	821.5571992110454	486.2544378698225
28735	94	168.02720207253887	853.6282383419689	308.9546632124352
28736	94	179.48559670781893	512.4279835390946	226.69135802469137
28738	94	211.15788341578835	735.538610453861	741.8246934824693
28740	94	225.96692111959288	608.4946564885496	241.41628498727735
28742	94	225.56440903054448	501.03851261620184	323.1261620185923
28743	94	270.47353361945636	870.5026227944683	898.2207916070577
28745	94	275.6769176387416	863.8483563096501	879.3679745493107
28746	94	240.1641285956007	780.414551607445	535.5448392554991
28749	94	249.29955947136563	812.5991189427313	237.33920704845815
28750	94	257.22375690607737	809.8232044198895	246.78729281767957
28751	94	291.3289009497965	946.9557666214382	945.9199457259159
28752	94	323.18415637860085	929.0555555555555	959.1296296296297
28755	94	304.0632798573975	258.27629233511584	451.18716577540107
28758	94	210.05431878895814	734.9047195013358	752.3219056099733
28759	94	134.87899034892354	501.11358574610244	628.5902004454343
28760	94	133.49636002647253	558.3199867637326	505.1853077432164
28762	94	283.6140169526566	804.1833781269382	549.0239818069051
28764	94	283.801411700828	819.3496674358627	368.990090946111
28765	94	81.64421669106882	913.2825768667643	529.9150805270864
28766	94	170.85028993147074	705.5202952029521	399.0305745914602
28767	94	312.0716029292107	471.7607811228641	396.2766476810415
28769	94	322.6616059379217	472.81511470985157	399.62989203778676
28770	94	321.29551122194516	491.10006234413964	397.24064837905235
28774	94	137.74152046783627	511.6795321637427	470.40896686159846
28777	94	311.9577287066246	612.7981072555204	398.6359621451104
28778	94	71.86426592797784	751.4903047091412	636.1911357340721
28779	94	70.2311600338696	966.7055461473328	759.3276883996613
28780	94	105.41992455418381	583.1788408779149	713.2674897119341
28782	94	149.30753138075315	595.8054393305439	545.3577405857741
28783	94	218.61617312072892	421.2756264236902	242.04328018223234
28787	94	301.6745406824147	687.5643044619422	221.45931758530185
28789	94	148.78545609185628	664.8515840952583	708.9834148415905
28790	94	149.95015416238437	654.9110996916752	696.2137718396712
28791	94	36.69699367088607	909.3987341772151	756.4256329113924
28792	94	134.93278301886792	790.8007075471698	433.3160377358491
28793	94	135.0219512195122	675.7243902439025	285.4829268292683
28794	94	58.50439486139283	955.6713995943205	743.6795131845842
28795	94	200.6978102189781	849.0715328467153	400.64671532846717
28796	94	116.67751937984497	774.5581395348837	315.6077519379845
28797	94	227.73741794310723	546.5683807439825	292.54540481400437
28798	94	207.84234234234233	209.28328328328328	548.2757757757757
28799	94	124.98412698412699	664.1137566137567	252.07671957671957
28800	94	139.86081081081082	543.1851351351352	312.927027027027
28801	94	242.0747508305648	758.2906976744187	262.1478405315615
28802	94	251.4825	377.8575	233.5225
28804	94	123.44578313253012	918.5220883534137	737.2093373493976
28805	94	141.88815060908084	901.0049833887043	687.5830564784053
28806	94	295.54844097995544	790.722438752784	482.9170378619154
28807	94	185.25587467362925	777.7441253263707	230.4046997389034
28808	94	164.46621253405993	713.224795640327	515.4893732970028
28811	94	40.66979166666667	830.9697916666667	594.0135416666667
28812	94	112.1275	880.665	781.7325
28813	94	121.13162251655629	881.6995033112582	766.2872516556291
28815	94	163.50282485875707	617.542372881356	198.1497175141243
28816	94	103.58674948240166	696.0571428571428	739.6844720496895
28817	94	293.6115775519222	787.8395934600088	470.91957578435705
28818	94	155.36903039073806	721.2358900144718	324.8755426917511
28819	94	56.10204081632653	886.9379591836735	768.5697959183674
28820	94	173.3653037829576	461.5235001910585	267.73672143675964
28822	94	239.98724681170293	422.77119279819954	282.304576144036
28824	94	142.04428485936566	986.7462597247157	517.8061041292639
28825	94	53.74716981132075	817.1245283018868	620.1622641509434
28826	94	133.22437137330755	887.2998065764024	582.0087040618955
28827	94	132.61111111111111	887.7870370370371	593.0
28828	94	104.50173010380622	682.8166089965398	337.42906574394465
28829	94	163.56490086741016	205.54213135068153	638.8282218091698
28831	94	44.97519379844961	915.8023255813954	776.5240310077519
28833	94	86.45714285714286	938.0155844155844	769.0805194805195
28834	94	204.98534201954396	575.5846905537459	263.2638436482085
28835	94	130.2044836956522	776.6100543478261	536.6338315217391
28837	94	84.1137614678899	859.715137614679	675.1155963302753
28838	94	226.42587601078168	482.4851752021563	140.3322102425876
28839	94	228.57689853222718	487.28079132099555	131.65794511805998
28840	94	210.5834326579261	796.9368295589989	569.0648092967818
28842	94	123.23432835820896	989.8485074626866	470.3679104477612
28844	94	125.60242232754081	761.6171669299631	760.4949973670352
28845	94	224.04657603222557	304.9604733131923	362.841641490433
28846	94	262.3512304250559	682.1230425055928	387.19015659955255
28848	94	122.83539094650206	801.9917695473251	645.2263374485597
28850	94	322.18413729128014	693.4707792207793	479.5408163265306
28852	94	179.26833631484794	621.7316636851521	268.0948121645796
28854	94	322.8157286044719	26.420971472629144	560.2933693138011
28855	94	324.3465499485067	125.86251287332647	645.8645726055613
28856	94	92.84815321477429	1000.6484268125855	598.3857729138167
28857	94	280.2857142857143	712.7866927592955	341.5577299412916
28858	94	274.9628224582701	717.1585735963581	376.34370257966617
28859	94	136.99933510638297	855.1336436170212	279.686835106383
28860	94	114.78848560700877	757.2853566958698	399.98247809762205
28861	94	124.97396963123644	757.0650759219089	415.1409978308026
28862	94	134.07438016528926	749.0681818181819	413.78719008264466
28863	94	142.08282582216808	751.0755176613885	407.6419001218027
28864	94	159.9401976079043	673.6682267290691	548.5741029641185
28866	94	165.662775616083	698.4033722438392	546.9403372243839
28868	94	191.0568900126422	604.5372945638433	182.1567635903919
28869	94	231.20294882914138	594.8534258456201	177.66608846487424
28871	94	309.17520128824475	330.0199677938808	331.33590982286637
28874	94	317.36429308565533	194.40970072239423	457.1857585139319
28877	94	27.411366711772665	867.3324312133514	626.5205232295896
28878	94	238.891914893617	578.2263829787234	186.6263829787234
28879	94	286.23333333333335	304.73333333333335	239.81666666666666
28880	94	40.801213960546285	862.3459787556905	586.4567526555387
28881	94	49.52446483180428	866.5351681957187	552.7553516819572
28882	94	225.77340332458442	611.5503062117235	221.3167104111986
28883	94	101.74422442244224	826.5907590759076	369.8927392739274
28885	94	46.15622849277357	775.5340674466621	692.56159669649
28886	94	131.3955479452055	1007.3901255707763	571.1329908675799
28887	94	135.02260869565217	998.0043478260869	601.7365217391305
28888	94	135.8495748855461	720.8737737083061	552.2328319162851
28889	94	180.8151832460733	722.9387434554974	192.73664921465968
28890	94	226.6859592711683	808.6838156484458	269.64415862808147
28892	94	51.417707150964816	981.7094211123723	654.8694665153236
28893	94	102.99537572254336	703.578612716763	448.006936416185
28895	94	98.20098340503995	854.2698217578366	826.7781192378611
28896	94	299.34021739130435	464.7460144927536	110.0231884057971
28897	94	128.61918604651163	754.1308139534884	328.29651162790697
28898	94	299.07829977628637	264.22595078299776	311.80984340044745
28900	94	88.61688311688312	780.6454545454545	568.1272727272727
28902	94	258.2605421686747	771.2394578313254	238.1144578313253
28905	94	307.96596434359805	594.1831442463533	223.37439222042138
28906	94	152.848813831926	490.4889425010052	337.8982710092481
28908	94	121.0111022997621	980.4432989690722	533.5757335448058
28910	94	168.9188191881919	905.3958882445967	290.4644175013179
28911	94	141.17983581323756	952.8719856336583	484.84248332478194
28913	94	156.55803571428572	734.8169642857143	612.6830357142857
28914	94	156.32646295762467	734.0242144710292	600.5945517440184
28915	94	279.5394140742978	263.10359408033827	268.9812745394141
28916	94	323.5845932325414	255.21814254859612	278.32613390928725
28917	94	214.52707581227438	715.8076328004125	668.6752621626268
28919	94	309.32181069958847	522.7242798353909	354.38930041152264
28920	94	107.13394919168591	986.1163972286374	596.2540415704387
28922	94	109.85230024213075	940.8829701372074	709.0839386602098
28924	94	19.669133192389005	893.1955602536998	791.6384778012686
28926	94	33.15260785576304	6.558274307791372	693.9246619446233
28927	94	29.40909090909091	944.040909090909	522.209090909091
28928	94	74.23992560446374	870.4953502789832	829.1766893986361
28930	94	72.54820936639119	840.0	608.3195592286502
28931	94	62.92163742690059	791.7368421052631	681.8432748538012
28934	94	81.08865248226951	902.8841607565012	337.4338061465721
28936	94	88.32099758648431	828.6661303298472	609.1222847948511
28937	94	91.88285229202037	957.3378607809847	494.6825127334465
28939	94	108.85913043478261	671.2430434782609	480.1621739130435
28940	94	120.08252997883847	668.8591582412415	483.3785563131907
28943	94	269.82650713299586	885.919926369075	899.0745513115509
28944	94	313.32405566600397	918.0367793240557	951.9686878727634
28945	94	104.10319227913882	943.826280623608	746.8671121009651
28947	94	120.71669793621012	924.3320825515948	450.47091932457784
28948	94	132.9959266802444	501.3421588594705	696.4266802443992
28949	94	121.83018867924528	992.6698113207547	692.7660377358491
28951	94	192.56434474616293	645.1900826446281	336.7237308146399
28952	94	192.18379446640316	643.7450592885375	343.0474308300395
28953	94	137.25786163522014	538.2327044025158	647.164570230608
28954	94	147.58829676071056	641.3531870428423	569.8557993730408
28955	94	147.33006535947712	758.9444444444445	517.1470588235294
28956	94	195.46535500427717	573.7647562018819	342.8597091531223
28957	94	162.33099936346275	666.4474856779121	471.1534054742202
28958	94	142.15365148228489	795.1048445408533	534.3720173535792
28960	94	184.9093267983278	102.33746576329825	668.6621017731007
28961	94	185.2275390625	888.7802734375	348.6396484375
28962	94	262.79905437352244	719.4893617021277	724.6997635933806
28966	94	222.10709219858157	688.3595744680852	650.5781914893618
28967	94	233.58502954694683	694.9005252790545	645.7524622455679
28968	94	196.53704767375072	5.685812751292361	685.8874210224009
28969	94	197.7698583082868	7.765564620008587	674.298411335337
28970	94	213.60550458715596	548.1957186544342	310.3532110091743
28971	94	230.81400966183574	806.5579710144928	182.77053140096618
28972	94	203.61182669789227	649.5409836065573	337.7640515222482
28973	94	222.3764172335601	614.1995464852607	107.44444444444444
28974	94	232.46808510638297	761.5139116202946	199.13584288052374
28975	94	298.7583947583948	79.26781326781327	595.927927927928
28976	94	251.0612244897959	774.9115646258504	499.8061224489796
28977	94	241.62382864792502	760.4431057563588	300.6024096385542
28979	94	279.507326007326	605.92673992674	249.3864468864469
28980	94	305.98810754912097	710.2150982419855	767.6189245087901
28982	94	12.529535372402522	174.64254027550783	694.6675227644174
28983	94	17.837907375643226	185.65308747855917	689.741423670669
28984	94	24.199037620297464	246.07655293088365	690.101924759405
28985	94	41.674893617021276	403.251914893617	690.6263829787234
28986	94	106.95655546935609	566.6245151280062	711.2079131109388
28987	94	35.509947891994315	560.8825201326385	777.3801515869256
28988	94	130.92586623690573	683.9371474617244	782.0966962127317
28989	94	198.16003282724662	727.8206811653672	742.9089043906442
28990	94	150.155	991.42	400.0275
28991	94	214.77450980392157	874.8161764705883	507.1029411764706
28993	94	279.55419654154366	528.1425558835934	304.3323492197385
28994	94	324.00455235204856	362.79438543247346	468.6646433990895
28997	94	118.57576797666037	575.8335335507122	508.07585378410846
28998	94	120.31823144104804	563.2824781659389	501.9475982532751
28999	94	141.7749820273185	458.0057512580877	479.52839683680804
29000	94	211.79578863726658	324.1720301946762	336.2876440206595
29001	94	322.3287269681742	374.963567839196	441.8605527638191
29003	94	322.6741116751269	686.7705583756346	509.18324873096446
29004	94	322.50189774503235	692.0931011386471	495.28242911364146
29005	94	75.08118899733806	984.9143744454303	742.4192546583851
29007	94	280.6883408071749	338.64125560538116	325.05829596412553
29008	94	229.81213307240705	885.7025440313112	491.0430528375734
29009	94	53.16053511705686	868.8055422838031	834.4844720496894
29010	94	192.90014436958614	216.88065447545716	566.8541867179981
29011	94	163.28060925600468	739.1593438781488	263.41710603397775
29015	94	110.33032490974729	666.3321299638989	358.8664259927798
29016	94	85.30115273775216	837.0936599423632	568.050432276657
29017	94	188.47857142857143	565.4969387755102	197.86632653061224
29018	94	225.72289156626505	682.2389558232932	159.8453815261044
29019	94	324.0170523751523	463.4311814859927	75.18514007308161
29020	94	254.11434878587195	546.8852097130243	156.61103752759382
29021	94	101.33402489626556	921.948132780083	600.0248962655602
29024	94	169.04945717732207	695.5983112183353	303.7104945717732
29026	94	47.121315192743765	938.5136054421769	484.20521541950114
29027	94	68.34991119005329	956.2238010657194	415.10657193605687
29028	94	183.28514588859417	633.631299734748	293.80371352785147
29029	94	116.80721903199344	826.4610336341264	652.0656275635768
29031	94	44.85556780595369	817.8070562293275	736.1863285556781
29032	94	295.06943325275313	468.54512489927475	221.17741069030353
29033	94	149.13764258555133	861.3460076045627	633.4851711026616
29034	94	207.4987113402062	621.1237113402062	252.19072164948454
29035	94	176.6117216117216	617.4358974358975	259.6630036630037
29037	94	237.61567164179104	865.0746268656717	297.089552238806
29040	94	295.01386748844374	677.4668721109399	241.17257318952235
29041	94	321.53054168267386	179.75989243180945	463.2750672301191
29043	94	271.44303797468353	567.9602169981916	146.1012658227848
29044	94	277.5827966881325	586.5151793928243	300.984360625575
29045	94	236.58661417322836	473.01181102362204	247.18503937007873
29046	94	82.79702970297029	837.5	523.2772277227723
29047	94	111.8375350140056	808.6715686274509	487.1127450980392
29049	94	122.73704918032787	945.8780327868852	661.4216393442623
29050	94	199.6750941366326	775.82463690156	297.71759010220546
29051	94	306.37859712230215	727.4109712230215	252.62859712230215
29052	94	220.97516025641025	776.974358974359	350.859375
29054	94	193.73893229166666	716.8059895833334	193.44205729166666
29055	94	200.8257080610022	699.3660130718954	239.041394335512
29056	94	82.54671280276817	734.5543252595156	649.1086505190311
29057	94	206.3419773095624	819.8735818476499	200.75526742301457
29058	94	286.5455100794136	507.5467318265119	344.33475870494806
29059	94	254.6317512274959	750.0965630114566	258.1407528641571
29060	94	200.09028960817716	572.5332197614991	268.89437819420783
29061	94	205.9309941520468	578.0783625730994	288.1953216374269
29062	94	222.9635535307517	589.8633257403189	269.00455580865605
29064	94	120.42146341463415	788.4068292682927	286.2712195121951
29065	94	204.21699604743083	717.8814229249011	689.3782608695652
29066	94	206.52682455292413	712.5103914934751	718.6679555340744
29067	94	325.2326283987915	461.28398791540786	329.9274924471299
29069	94	321.67420814479635	408.15686274509807	322.40723981900453
29070	94	99.88468361916026	914.3755174452987	367.90597279716144
29072	94	289.9607229753215	388.1518943343761	328.5067778936392
29076	94	190.3008029647931	918.8585546633725	317.42927733168625
29077	94	207.19382504288166	929.6672384219554	363.3138936535163
29079	94	201.90350877192984	819.8519736842105	389.7609649122807
29081	94	104.01620370370371	772.5613425925926	824.3101851851852
29083	94	209.49279093717817	800.8583934088568	135.75025746652935
29086	94	260.15504978662875	706.4732100521575	657.2688477951635
29087	94	283.4096385542169	711.5969331872947	647.1325301204819
29088	94	283.0797566745522	695.615748563704	665.8683676917877
29089	94	146.18082788671023	834.1143790849674	364.8834422657952
29090	94	161.94700460829492	830.8106758832565	344.718509984639
29091	94	322.1674698795181	138.71506024096385	512.8704819277109
29093	94	185.44144144144144	820.2912912912913	258.5765765765766
29094	94	193.3494623655914	808.0	233.73548387096776
29096	94	142.05254515599344	484.3949096880131	368.884236453202
29097	94	148.47476340694007	506.9637223974763	336.6892744479495
29099	94	99.56483790523691	909.879467996675	726.2024106400665
29106	94	122.77112893275756	925.3263417643429	275.53423812461443
29107	94	170.1936127744511	940.1117764471057	287.0858283433134
29108	94	129.32358674463939	910.4463937621832	386.0799220272904
29111	94	138.64944649446494	895.9372693726938	374.9520295202952
29113	94	298.2607709750567	276.8979591836735	270.56689342403627
29114	94	65.10975609756098	922.5975609756098	541.3079268292682
29115	94	156.83207750269108	850.4262648008612	701.0505920344457
29116	94	92.78455284552845	764.4613821138212	484.9268292682927
29119	94	165.07450806986515	649.3614857395534	628.4976785319478
29120	94	130.6522423288749	890.9630212431157	269.26750590086544
29121	94	273.56973684210527	449.5986842105263	222.8921052631579
29122	94	38.504047093451064	789.2498160412067	627.8373804267844
29123	94	294.36162079510706	200.2584097859327	396.6169724770642
29124	94	292.3754249635746	545.0611947547353	318.47207382224383
29125	94	115.54613653413354	831.3728432108027	748.6114028507127
29126	94	205.21476510067114	886.2944630872483	334.53942953020135
29127	94	195.50926612305412	373.16679021497407	326.4603409933284
29128	94	299.5518292682927	289.4268292682927	405.5579268292683
29130	94	314.75231481481484	283.19878472222223	389.91753472222223
29131	94	295.17064544650754	297.10698496905394	425.3810786914235
29132	94	316.2376738305942	702.6647281921619	641.144374209861
29133	94	239.01747572815535	756.5912621359223	113.39223300970873
29134	94	234.72926662097328	754.732693625771	142.06511309115834
29135	94	63.92215013901761	954.4003707136237	695.1362372567191
29136	94	65.23272490221643	951.0006518904823	683.5156453715775
29137	94	116.40814196242171	741.2098121085595	700.9144050104384
29139	94	129.90431439555746	723.1612558735583	637.4453225117471
29140	94	144.50456902938998	747.2052358607064	699.5559397382069
29141	94	321.8474820143885	704.9290167865707	424.93429256594726
29142	94	166.86110429447854	737.0142331288343	507.74674846625766
29143	94	96.44458438287154	711.8066750629723	707.3721662468514
29146	94	117.44683960540738	620.5341614906832	686.7007672634271
29147	94	120.65802171290711	583.8401688781664	702.5298552472859
29148	94	153.76704545454547	691.4524147727273	510.9105113636364
29149	94	84.80152671755725	914.5954198473282	445.90330788804073
29151	94	92.35654126895002	1020.5306007860752	529.0061763054464
29152	94	94.26693494299128	1017.7645875251509	550.0006706908115
29153	94	96.68013468013469	970.4410774410775	482.14309764309763
29156	94	313.7541371158392	409.83687943262413	117.50354609929079
29157	94	322.88879935535857	602.8601933924255	160.1809024979855
29158	94	129.98360655737704	1004.8625843780135	519.0776277724204
29160	94	93.53050108932462	833.5533769063181	415.63834422657953
29161	94	113.81019830028329	791.4745042492918	350.8087818696884
29163	94	101.49242424242425	842.9333333333333	630.4765151515152
29164	94	287.8864734299517	300.1328502415459	331.4661835748792
29165	94	299.01154586273253	336.42270686337395	362.529826812059
29166	94	303.2361111111111	582.4600694444445	228.61111111111111
29168	94	243.85182679296346	859.095399188092	334.0040595399188
29170	94	244.42515592515593	859.9663894663895	375.2851697851698
29172	94	283.46367239101716	410.55217965653895	292.5085865257596
29173	94	290.84090083545226	412.2219397021431	221.35016345804576
29174	94	205.23394495412845	594.5573394495412	152.7637614678899
29175	94	115.74917569477155	66.90485162505888	666.5640602920396
29178	94	55.04102146155936	738.547948926922	910.1556642216789
29179	94	41.88678861788618	879.0170731707317	724.1396341463415
29180	94	41.1694417238002	901.5857002938296	480.96474045053867
29181	94	44.191489361702125	953.3645390070922	602.2709219858156
29182	94	148.3841642228739	378.8340175953079	628.819550342131
29183	94	91.56536796536797	735.9497835497835	426.23376623376623
29185	94	71.66021180030258	874.3210287443268	679.1512859304084
29186	94	76.28663187474909	346.2525090325171	659.5853071055801
29187	94	59.186136071887034	877.9409499358152	738.4313222079589
29190	94	74.32	777.385	363.195
29191	94	113.21644120707596	839.1529656607701	756.0052029136316
29194	94	237.17277305087688	910.3740232679285	965.9020663309602
29195	94	176.94950088079858	895.6318261890781	974.2460364063418
29196	94	181.63234538290217	905.3736508480383	965.8235394894638
29197	94	122.32478890229191	811.6073582629674	890.0615199034982
29198	94	110.26974664679582	943.150521609538	485.24441132637855
29199	94	145.93466564181398	570.5149884704074	589.3889315910837
29200	94	118.41081081081082	925.6675675675675	467.3378378378378
29202	94	118.7928452579035	948.6206322795341	551.373544093178
29204	94	117.2867332382311	1012.6647646219686	467.2867332382311
29205	94	164.8582792547624	420.02867908729326	466.9575047100691
29206	94	164.58989266547405	432.9516994633274	439.2692307692308
29208	94	162.62576590730558	450.1322859387274	438.67619795758054
29210	94	119.11053984575835	738.4035989717223	339.41388174807196
29211	94	127.91228733459357	752.6657844990548	687.565595463138
29212	94	132.10625	752.953125	391.815625
29213	94	124.28740157480316	869.6653543307086	560.8083989501313
29215	94	128.39711447492905	1027.5763954588458	615.3169347209082
29216	94	147.20203045685278	631.2802030456853	362.20812182741116
29217	94	146.72330827067668	573.5147869674186	609.8696741854636
29219	94	148.5815649867374	580.6790450928382	485.393899204244
29220	94	151.54234527687296	862.4739413680782	555.4951140065147
29221	94	179.7447619047619	300.37650793650795	472.96
29222	94	159.93070489844683	756.1302270011947	178.4563918757467
29223	94	181.13202375513933	791.266788487894	822.2576518958429
29224	94	156.4079110012361	725.6860321384426	415.5512978986403
29225	94	184.22746451860377	775.8684311469121	796.3958573072497
29228	94	185.25584472871637	662.281429201588	631.3248786943096
29229	94	203.228667038483	829.824316787507	527.8204127161182
29230	94	214.0301142263759	802.0451713395638	505.95171339563865
29231	94	199.32806324110672	471.6679841897233	332.0009881422925
29232	94	199.0143240823635	928.711727842435	455.224709042077
29234	94	205.15384615384616	506.15944055944055	326.1986013986014
29235	94	210.1077441077441	723.1212121212121	310.22895622895624
29236	94	228.32706766917292	751.3721804511279	431.63157894736844
29237	94	236.81730103806228	827.3910034602076	522.0865051903114
29239	94	264.2157092614302	51.737397420867524	671.3505275498242
29240	94	255.8005698005698	454.1096866096866	307.7962962962963
29241	94	267.1595006934813	576.6560332871012	324.28016643550626
29242	94	265.6211604095563	396.58361774744026	327.14334470989763
29243	94	271.01420454545456	544.6354166666666	269.0587121212121
29244	94	283.8956158663883	568.3820459290188	334.1356993736952
29245	94	297.9738805970149	406.3544776119403	360.5261194029851
29246	94	323.84257206208423	13.517738359201774	833.3924611973392
29248	94	5.048327137546468	203.26115241635688	686.9433085501859
29249	94	1.4715261958997723	178.04328018223234	692.3348519362187
29250	94	3.377880184331797	228.22465437788017	687.6751152073733
29251	94	4.529449018366054	424.6418619379354	725.0968967701077
29252	94	141.69602429596907	1028.1778023191607	535.5171176145776
29253	94	322.23584485064646	688.0008916629514	523.6219349086045
29255	94	303.5437636761488	67.98030634573304	586.4704595185996
29256	94	105.45161290322581	889.4667644183774	342.87145650048876
29257	94	190.27209944751382	899.0842541436464	223.26726519337018
29258	94	138.93250843644543	980.7255343082114	352.4341957255343
29259	94	289.26133909287256	690.9092872570194	231.06047516198703
29260	94	38.10650887573964	996.3471400394477	518.6785009861933
29261	94	44.18456556934701	655.0814894765246	817.9722072315164
29262	94	49.79592229274861	658.6916714752837	807.3067897672629
29264	94	311.9119638826185	481.9295711060948	389.9571106094808
29266	94	239.75448168355416	872.7996882307093	342.94544037412317
29267	94	245.5242966751918	891.4936061381075	342.8209718670077
29268	94	172.05893909626718	887.3948919449901	572.4616895874263
29269	94	175.6143313555454	865.7521679598357	557.0091282519397
29270	94	174.52426278462113	871.560470324748	574.4540873460246
29271	94	178.11211289690317	851.5507644061153	556.4300274402195
29272	94	44.08381317978247	847.3576455534229	688.3544465770954
29273	94	219.13358778625954	731.4179389312977	274.3435114503817
29274	94	185.62447257383965	787.6919831223629	186.61884669479605
29275	94	286.1962447001817	797.3403997577226	402.5929739551787
29276	94	222.82065217391303	819.491847826087	355.94565217391306
29277	94	150.66103603603602	940.4313063063063	467.3761261261261
29278	94	148.63568588469184	595.0480450629556	508.681577203446
29279	94	149.95640473627557	602.404467168999	495.04520990312164
29281	94	37.3402635431918	787.3710102489019	644.7636896046852
29282	94	322.5195586760281	106.4299565362755	377.94282848545635
29283	94	59.865603644646924	744.0455580865604	587.4441913439636
29285	94	90.02631578947368	847.4986149584488	705.2437673130194
29286	94	154.38067520372527	655.4580908032596	569.3003492433062
29287	94	241.96023564064802	378.13696612665683	277.49631811487484
29288	94	144.7745846430175	876.3488998652896	779.3381230354737
29289	94	161.47548291233284	874.775631500743	767.6790490341754
29290	94	112.87649402390439	838.8884462151394	481.2629482071713
29291	94	230.19644723092998	752.4043887147335	103.43364681295716
29292	94	306.527950310559	204.9792960662526	303.4741200828157
29293	94	102.7121568627451	1017.5623529411764	562.0658823529412
29294	94	151.54833141542002	917.9907940161105	267.5644418872267
29295	94	173.63575042158516	875.8600337268128	269.41821247892074
29296	94	181.4916083916084	718.1552447552448	600.56993006993
29297	94	277.0866141732283	806.0662729658793	267.98425196850394
29298	94	17.626774483378256	944.4517520215634	618.5998203054806
29300	94	226.4595115681234	405.89845758354755	198.78598971722366
29301	94	149.13888888888889	952.0404761904762	395.4849206349206
29303	94	128.9381188118812	937.684405940594	564.7124587458746
29304	94	322.6313603322949	138.331256490135	450.5181723779855
29305	94	321.94599492569773	142.56578470460312	406.8307357738311
29307	94	323.21401869158876	234.9481308411215	549.5345794392523
29308	94	204.17128027681662	908.9117647058823	458.12543252595157
29309	94	324.53562005277047	174.84960422163587	387.83509234828495
29310	94	156.87001638448936	898.6734025122884	648.4737848170398
29311	94	120.98114434330299	901.683355006502	680.2301690507152
29312	94	130.0649762282092	911.3724247226625	677.3581616481775
29313	94	322.53460490463215	42.95040871934605	711.8070844686648
29314	94	323.0994082840237	3.990532544378698	656.1467455621301
29315	94	314.96555555555557	623.2277777777778	150.51888888888888
29316	94	103.09300911854103	795.561094224924	658.0838905775076
29317	94	304.1816009557945	180.6678614097969	453.2903225806452
29318	94	323.94846292947557	160.875226039783	462.1618444846293
29319	94	168.14385964912282	881.9333333333333	338.19649122807016
29320	94	169.1415525114155	866.6872146118722	338.5490867579909
29322	94	308.01758409785936	365.13532110091745	138.63073394495413
29324	94	253.67311411992264	751.7524177949709	294.036750483559
29325	94	275.0633270321361	756.4867674858223	303.0009451795841
29326	94	306.716894977169	478.43926940639267	100.1945205479452
29327	94	146.76059564719358	741.1420389461626	511.1454753722795
29328	94	215.5200868621064	905.7795874049946	268.73507057546146
29329	94	69.56919060052219	873.5552654482159	452.24543080939947
29330	94	224.16300366300365	896.6300366300367	306.6025641025641
29331	94	168.01113585746103	822.6481069042317	730.8587973273942
29332	94	245.58098068350668	751.9791976225854	169.84695393759287
29333	94	244.84140969162996	819.431718061674	320.56387665198235
29335	94	150.23728813559322	614.3438256658595	271.2990314769976
29337	94	190.53785211267606	616.4964788732394	304.1235328638498
29338	94	149.59025470653378	886.9734219269103	510.4651162790698
29339	94	182.57053072625698	666.9036312849162	677.1983240223464
29340	94	120.93137254901961	877.9883286647993	745.8403361344538
29341	94	145.46955796497082	559.5991103697526	706.9338337503475
29342	94	117.47459165154265	596.2704174228675	688.2295825771325
29343	94	289.341052631579	273.0652631578947	373.79578947368424
29344	94	114.3313373253493	805.9840319361277	355.8682634730539
29346	94	129.37885462555067	989.359765051395	682.6387665198238
29347	94	31.345417925478348	839.6656596173212	680.8620342396778
29348	94	131.6593220338983	876.2677966101695	311.5983050847458
29349	94	143.0533834586466	916.9300751879699	523.087969924812
29350	94	111.216	840.7706666666667	346.61333333333334
29351	94	321.04	410.4457142857143	427.4604081632653
29354	94	123.51079136690647	633.1978417266187	283.1708633093525
29355	94	142.82886216466235	627.959296947271	269.3866790009251
29356	94	312.1904761904762	302.2161172161172	251.25091575091574
29357	94	324.47496423462087	345.9713876967096	213.52646638054364
29359	94	52.28954977282115	873.6340355225113	650.0958281701776
29360	94	158.92733188720175	736.1887201735358	477.5347071583514
29361	94	157.5709023941068	742.8913443830571	334.49355432780845
29362	94	322.4368131868132	39.08028083028083	637.8791208791209
29363	94	139.8968085106383	539.172340425532	513.8404255319149
29364	94	153.614164305949	475.51406987724266	595.9048158640227
29365	94	285.67557251908397	666.8778625954199	383.706106870229
29366	94	51.03833865814696	965.6709265175718	466.45367412140575
29367	94	60.146496815286625	996.1847133757962	480.55573248407643
29368	94	79.94436310395315	988.606149341142	499.72620790629577
29369	94	121.36530612244898	940.1091836734694	399.23061224489794
29371	94	124.55440414507773	954.139896373057	407.389896373057
29372	94	286.0036231884058	271.09057971014494	320.1304347826087
29373	94	300.82255639097747	301.865664160401	354.9639097744361
29374	94	127.08031088082902	1005.0315198618307	602.4926597582038
29375	94	290.6309751434034	481.24856596558317	237.7418738049713
29376	94	316.01395421762305	701.0227343994983	702.7083725305738
29377	94	314.5491372843211	708.6980495123781	693.1189047261815
29378	94	125.34560143626571	752.7396768402155	675.9685816876122
29379	94	208.021645021645	459.42857142857144	251.978354978355
29380	94	65.36254980079681	818.4820717131474	586.906374501992
29381	94	143.51929731168485	943.4112323662497	631.3856800638807
29382	94	246.60762331838566	597.4192825112108	123.88565022421524
29383	94	160.74203552297718	591.5407386523823	353.3949816746546
29384	94	174.65201465201466	570.38147566719	349.727367870225
29385	94	118.00787401574803	719.498687664042	400.6706036745407
29387	94	114.26970141948115	910.3886441507586	527.9510523739599
29388	94	180.85265438786567	960.1614301191765	403.28764897074757
29390	94	177.6030303030303	947.4787878787879	546.5484848484848
29391	94	265.3916938110749	440.0985342019544	283.33631921824104
29392	94	283.11498973305953	426.0903490759754	193.4681724845996
29394	94	249.70391061452514	546.8627294493216	277.20191540303273
29396	94	323.89607390300233	467.74249422632795	117.61662817551964
29398	94	119.92491319444444	890.19921875	435.58940972222223
29399	94	217.0612777053455	891.6694915254237	433.6812255541069
29401	94	157.22115384615384	627.5178571428571	305.69368131868134
29402	94	118.67298105682951	991.1326021934198	490.56331006979065
29403	94	123.91896024464832	968.7048929663608	452.38532110091745
29404	94	124.52587017873941	961.5352775164629	530.489181561618
29405	94	308.72544642857144	275.36160714285717	241.55803571428572
29406	94	324.2649769585253	262.59447004608296	225.8294930875576
29407	94	76.09758281110116	794.5192479856759	561.4091316025067
29408	94	35.82181753258347	704.3335118728799	893.2335297268345
29409	94	41.58067762495807	734.8990271720899	914.9573968466957
29410	94	58.40564163686929	903.7634088200239	829.4700039729837
29412	94	59.280450358239506	886.0721596724667	404.2517911975435
29413	94	67.46170212765958	734.8297872340426	677.8765957446808
29414	94	81.49600456621005	816.9788812785388	987.558789954338
29415	94	76.66530612244898	867.6367346938775	580.3306122448979
29416	94	88.99080157687254	928.7950065703022	728.119579500657
29417	94	165.49304284145	188.73892347125596	642.4899304284145
29418	94	168.76555526384877	173.22866894197952	645.2381202415332
29419	94	174.27194492254733	241.1273666092943	590.4199655765921
29421	94	95.5354609929078	861.5673758865248	669.4716312056737
29422	94	121.55017921146954	822.0824372759856	923.0376344086021
29423	94	86.07038626609442	861.6703862660944	649.6540772532189
29424	94	94.63621794871794	873.8253205128206	531.9310897435897
29425	94	99.88996856244641	1024.4855673049442	479.58188053729634
29426	94	98.91369863013699	846.7164383561644	807.0328767123287
29428	94	104.05854800936768	846.8633879781421	560.6307572209212
29431	94	170.94254545454547	890.8403636363637	957.9287272727273
29432	94	156.3335135135135	896.2043243243244	996.3205405405405
29434	94	258.62473794549265	818.0421193062703	850.0487897846389
29436	94	125.95192307692308	1012.3475274725274	463.8131868131868
29437	94	121.55025125628141	46.13819095477387	675.0778894472362
29438	94	120.87396121883657	723.2409972299168	356.52493074792244
29439	94	129.60280842527584	749.1825476429287	641.4142427281846
29440	94	138.3732394366197	747.413145539906	211.06103286384976
29442	94	137.48869223205506	643.397738446411	371.54228121927235
29443	94	166.27450980392157	626.3227124183006	340.437908496732
29444	94	164.95461741424802	652.331926121372	354.92823218997364
29445	94	139.9367088607595	845.8639240506329	570.6677215189874
29446	94	142.17035611164582	848.5505293551491	583.0741097208854
29448	94	148.675	400.3958333333333	482.6645833333333
29449	94	167.80598525372272	343.0588405378054	563.1298250686714
29450	94	152.89972401103955	22.703771849126035	686.8564857405704
29451	94	146.91546762589928	738.523381294964	199.72302158273382
29452	94	148.17948717948718	575.3798920377868	663.5620782726046
29453	94	164.7170542635659	503.94573643410854	272.6821705426357
29454	94	189.6556313993174	319.90580204778155	382.9023890784983
29455	94	174.5076507650765	674.0308280828083	507.77947794779476
29456	94	173.35398230088495	881.6150442477876	400.2699115044248
29457	94	177.96296296296296	394.64699074074076	440.32175925925924
29458	94	171.0026178010471	989.7801047120419	430.8324607329843
29459	94	185.13142857142856	768.9590476190476	490.4609523809524
29460	94	188.66617862371888	543.5300146412884	184.99633967789165
29461	94	180.3298076923077	867.0615384615385	196.83173076923077
29462	94	187.21476510067114	749.7785234899329	387.255033557047
29463	94	191.84309063893016	675.4772659732541	609.2216939078752
29464	94	202.04727272727274	781.1745454545454	505.5781818181818
29465	94	203.84981684981685	429.753663003663	230.6080586080586
29467	94	209.142378559464	756.4064768285874	657.1898380792853
29468	94	233.86414083429008	686.6873325679296	666.1924990432453
29469	94	251.74361855835608	689.3522234708621	666.7013966928881
29470	94	226.59762308998302	8.935483870967742	703.7724957555179
29471	94	238.26674886970818	515.8310727496918	335.2548294286889
29473	94	234.97893406361914	529.1653676005899	333.98904571308196
29474	94	235.38179035960215	398.10022953328235	336.11170619739863
29475	94	301.75479452054793	33.173972602739724	650.6178082191781
29476	94	252.53286713286712	413.5706293706294	151.72867132867134
29477	94	273.0840336134454	412.15546218487395	129.41596638655463
29478	94	262.9733542319749	4.72962382445141	711.596394984326
29480	94	304.1385801362496	178.28307637145932	572.3451057726784
29481	94	288.9753086419753	790.4171343060232	812.082304526749
29483	94	322.3001245330012	776.3860523038605	812.6737235367373
29484	94	315.29493087557603	531.7258064516129	316.0
29485	94	321.35192369867445	798.7237310054962	585.7072421597155
29486	94	323.1959866220736	947.4	945.5224080267559
29487	94	322.5937940761636	956.3131170662906	947.1988716502116
29489	94	322.10561902541383	696.6302168337608	557.7915598041501
29490	94	52.08455565142364	646.5150992234685	794.0464480874317
29491	94	170.52284557547716	811.0427993059571	231.54771544245227
29493	94	110.01212121212122	673.2036363636364	416.28242424242427
29494	94	322.9393479909022	280.614859742229	440.2880970432146
29495	94	272.6549413735343	541.3350083752093	107.37520938023451
29496	94	94.18168389955687	916.8124076809454	425.6307237813885
29497	94	112.1456953642384	632.5439924314096	508.5326395458846
29500	94	60.836148648648646	964.2111486486486	446.1841216216216
29501	94	316.23235049833886	719.2061877076412	749.9929401993355
29502	94	155.1104	833.8912	227.7296
29505	94	152.69917012448133	933.5228215767635	635.8900414937759
29506	94	307.98737727910236	204.48246844319775	385.71248246844317
29507	94	139.7490662139219	854.7504244482174	801.962648556876
29508	94	182.0873287671233	319.27311643835617	467.4777397260274
29509	94	173.42778057372925	888.3628585807751	236.99245093105185
29510	94	323.54049445865303	684.6649616368286	386.8312020460358
29511	94	252.09454545454545	454.08363636363634	125.28
29512	94	83.86503067484662	830.3762781186094	596.4560327198365
29513	94	47.81912442396313	963.5328341013825	550.522465437788
29514	94	74.47727272727273	900.9409090909091	737.1772727272727
29515	94	95.62773722627738	908.0738037307381	751.9432278994323
29516	94	269.6685393258427	830.943820224719	409.30898876404495
29517	94	190.09	269.13	537.305
29519	94	252.3551401869159	393.03582554517135	304.0498442367601
29520	94	163.69633507853402	731.8455497382199	308.9267015706806
29521	94	162.94440213252093	869.6850723533892	665.8907083015994
29522	94	238.27509778357236	636.7131681877445	161.28161668839635
29523	94	267.6992665036675	617.481662591687	180.25427872860635
29524	94	228.67021453517378	874.6341260602029	495.47829702311657
29526	94	275.3974921630094	659.6351097178683	382.2326018808777
29527	94	128.72199730094468	540.2091767881242	463.77867746288797
29530	94	202.0260355029586	662.9573964497041	296.7349112426036
29531	94	121.18743667679838	801.0405268490375	426.6220871327254
29532	94	139.44987572493787	810.2029826014913	407.4482187241094
29534	94	11.235851942490058	542.3881921076782	790.7023554603854
29535	94	2.3662691652470187	545.1737649063033	795.1107325383305
29536	94	12.17946388005452	552.587460245343	794.9536574284416
29537	94	132.9425587467363	857.5691906005222	423.6279373368146
29538	94	241.54623547246084	736.2086912582113	174.7700859019707
29540	94	152.3030303030303	426.95021645021643	419.27705627705626
29541	94	146.15312131919904	590.2520612485276	577.1766784452296
29542	94	294.5893566322478	574.0293884034949	293.9475774424146
29543	94	307.71441605839414	568.4452554744526	240.50912408759123
29544	94	285.1963109354414	636.8241106719368	332.60671936758894
29546	94	67.59735349716446	935.6039697542533	792.75
29547	94	108.34110787172011	817.8775510204082	405.2069970845481
29548	94	272.9954128440367	536.697247706422	242.52981651376146
29549	94	69.50786369593709	1001.9095674967234	559.3378112712975
29550	94	84.41848390446522	778.5192107995846	397.44755970924194
29551	94	155.5388888888889	686.8855555555556	313.0883333333333
29552	94	169.91098748261473	705.038942976356	332.6968011126565
29553	94	137.0107913669065	938.9532374100719	344.52338129496405
29555	94	82.11045828437133	838.0752056404231	374.2585193889542
29557	94	319.1149447197865	715.5209683568434	615.2817384674038
29558	94	60.72509003601441	743.3253301320528	688.6842737094838
29559	94	73.34398976982096	881.7506393861893	437.39130434782606
29560	94	141.77442273534635	724.3527023598072	828.2933265668612
29561	94	114.84697179842811	981.5515487748497	614.877947295423
29562	94	133.62971428571427	549.46	379.0897142857143
29564	94	82.05932203389831	953.5338983050848	355.5230024213075
29565	94	324.1231393775372	115.30040595399188	337.0703653585927
29566	94	314.82670454545456	680.8011363636364	247.32102272727272
29567	94	217.585	706.5925	176.395
29568	94	180.55223880597015	851.0820895522388	262.16567164179105
29569	94	68.25130890052355	756.6596858638743	766.5549738219895
29570	94	64.12571428571428	789.6811428571428	756.6194285714286
29571	94	309.6246600181324	216.48685403445148	441.61378059836807
29572	94	309.58620689655174	327.9408866995074	410.36124794745484
29574	94	218.1	568.8612903225807	180.19354838709677
29575	94	123.55706984667802	738.5911413969336	372.72572402044295
29576	94	140.84535367545075	740.3932038834952	317.53536754507627
29577	94	192.0	288.2883211678832	478.0456204379562
29578	94	307.4291666666667	584.6597222222222	351.87916666666666
29579	94	272.5830258302583	722.1254612546126	218.38745387453875
29580	94	87.29297820823244	1015.5108958837773	433.4164648910412
29581	94	30.509186351706038	872.4383202099738	599.9527559055118
29582	94	33.48559539052497	872.9785531370038	686.4910371318822
29583	94	114.05552128315854	744.0891425046268	754.9568167797656
29585	94	297.5149625935162	666.2468827930174	355.51246882793015
29586	94	324.05882352941177	481.29411764705884	266.0984952120383
29588	94	84.03174603174604	786.2936507936508	405.44312169312167
29589	94	87.13124533929903	779.7084265473527	427.19835943325876
29590	94	115.07359307359307	945.987012987013	418.1125541125541
29591	94	49.405372405372404	841.5177045177045	444.16971916971914
29592	94	115.15819209039547	858.2689265536724	403.1457627118644
29593	94	125.85483870967742	742.8028673835125	531.1863799283154
29594	94	174.27555651610115	730.8880484114977	561.4169007996542
29595	94	114.85640648011783	645.4293078055964	675.7812960235641
29596	94	118.15558103975535	618.6322629969419	700.3061926605504
29597	94	116.46590427784837	582.573485811097	652.9690808979246
29598	94	243.7861491628615	628.0646879756468	107.89649923896499
29599	94	121.18565400843882	870.831223628692	277.64978902953584
29600	94	322.1302266198532	34.83051388445579	726.897861474625
29601	94	317.1808396124865	6.485737351991388	780.8471474703982
29602	94	322.070737913486	3.4346055979643766	732.036641221374
29603	94	52.65534591194969	891.188679245283	545.4654088050314
29604	94	103.55513784461152	817.1904761904761	519.8859649122807
29605	94	281.1794871794872	675.3834498834499	203.7074592074592
29607	94	293.25870253164555	478.4762658227848	356.6376582278481
29608	94	156.43795620437956	342.83649635036494	524.1313868613139
29609	94	75.63581488933602	1024.0100603621731	558.6197183098592
29610	94	137.1097972972973	928.1368243243244	476.4695945945946
29611	94	172.11311787072242	910.7053231939163	454.97433460076047
29612	94	283.73752711496746	797.0997830802603	470.52277657266814
29615	94	145.442853616391	977.8449765490002	585.6107134040977
29616	94	191.35693215339234	783.6991150442478	250.50147492625368
29617	94	275.6391304347826	657.9847826086957	254.59782608695653
29618	94	126.275	594.804347826087	435.2815217391304
29619	94	130.75675675675674	626.665945945946	458.6918918918919
29620	94	69.88487040385775	932.1699819168174	478.40687160940325
29621	94	62.528195488721806	938.7781954887218	476.84586466165416
29623	94	260.4227272727273	529.1227272727273	137.38863636363635
29624	94	72.82033898305085	1008.1084745762712	526.193220338983
29625	94	315.46232876712327	274.1335616438356	258.8493150684931
29626	94	171.75234619395204	900.6986444212722	471.063086548488
29627	94	255.49915397631133	818.6142131979695	361.67343485617596
29628	94	289.8775510204082	519.3487940630798	66.9647495361781
29629	94	147.75835475578407	899.0154241645245	674.7982005141388
29630	94	227.6860015467904	605.6442382057231	268.2753286929621
29633	94	221.23781467595072	701.3652919121586	639.2672737011249
29634	94	247.51186943620178	708.2344213649851	678.8887240356083
29635	94	47.219346489809126	1002.669362665804	693.0960854092526
29636	94	322.46078431372547	272.2955182072829	194.562324929972
29637	94	70.14232673267327	688.6373762376238	832.5346534653465
29638	94	127.14212548015365	787.1997439180537	266.2419974391805
29639	94	145.825	693.3016666666666	253.52166666666668
29640	94	297.1346070343031	351.734693877551	287.5219279201042
29641	94	306.1898734177215	354.5792230467045	294.9081187254474
29642	94	209.5996195910604	880.8582976699953	426.01283880171184
29644	94	126.34754956977179	907.3557800224467	769.5465768799102
29645	94	4.2433294663573085	693.1525522041763	956.2360788863109
29646	94	69.40318302387269	777.2099280030315	979.1750663129974
29647	94	82.33186166298749	117.88447387785136	681.5746872700515
29648	94	79.56532663316582	72.7286432160804	668.1314907872696
29649	94	71.36652542372882	293.277895480226	674.9371468926554
29650	94	72.0385015608741	291.64516129032256	683.0894901144641
29652	94	72.90617848970251	747.9450800915332	891.9313501144164
29653	94	45.28552971576227	855.4509043927649	596.4082687338502
29655	94	195.9479052823315	900.8750455373406	985.2459016393443
29656	94	111.128	9.688	685.878
29657	94	103.84801762114537	843.818281938326	595.840308370044
29659	94	122.77982954545455	742.5852272727273	772.2798295454545
29661	94	114.86177105831534	744.2850971922246	634.5161987041037
29663	94	119.92787794729543	858.9098474341192	334.3564493758669
29665	94	120.26937984496124	753.4786821705426	502.6346899224806
29666	94	127.12658227848101	742.9032549728752	657.3417721518987
29667	94	129.44277108433735	1007.144578313253	430.9457831325301
29668	94	290.8807034220532	869.6292775665399	879.1582699619772
29669	94	214.88877855014897	814.3857994041708	867.7063058589871
29670	94	184.11266447368422	348.2113486842105	391.6529605263158
29671	94	147.74714104193137	901.5387547649301	471.16645489199493
29672	94	148.01941747572815	874.5016181229773	346.53721682847896
29673	94	153.5212464589235	858.456090651558	578.1373937677054
29674	94	209.96396965865992	764.3577749683944	782.7016434892541
29675	94	178.0578231292517	545.0	200.60204081632654
29676	94	202.29708737864078	831.890291262136	474.147572815534
29677	94	180.01468315301392	925.517001545595	249.2503863987635
29678	94	190.37545008183307	140.87626841243863	627.7175122749591
29679	94	195.35327635327636	381.1339031339031	404.1054131054131
29680	94	219.62626262626262	798.8712121212121	466.22727272727275
29682	94	229.3019943019943	771.3793922127255	480.9259259259259
29683	94	234.65761689291102	764.9859225741578	463.7642031171443
29684	94	225.2018779342723	839.4929577464789	436.23943661971833
29685	94	239.30701754385964	824.0506822612085	425.85282651072123
29686	94	243.71534907597535	730.8916837782341	371.30107802874744
29687	94	239.11131386861314	785.8266423357665	403.67335766423355
29688	94	246.7091102823655	736.1640916355888	420.5418220564731
29689	94	267.13275	797.499	848.0895
29690	94	278.63238512035014	696.0021881838074	219.90371991247264
29691	94	286.71733333333333	754.2833333333333	792.1313333333334
29692	94	283.0695970695971	631.8608058608058	312.8095238095238
29694	94	313.09183673469386	171.98979591836735	622.6574344023323
29695	94	323.3880481179666	608.1226232052775	455.8467209934032
29697	94	51.598814229249015	327.2845849802371	670.2677865612649
29698	94	324.43023255813955	665.3953488372093	605.3023255813954
29699	94	123.05416666666666	970.8875	615.6
29700	94	223.90441176470588	920.8933823529412	321.8125
29701	94	281.61875	704.846875	307.059375
29702	94	318.88431281813973	588.9888940305414	363.5816751503933
29703	94	56.38922155688623	668.7365269461078	817.0838323353294
29704	94	175.5523744213955	611.6687810732042	601.2245842619578
29705	94	60.23106060606061	1015.9166666666666	624.0429292929293
29706	94	125.24133993148078	575.395888846593	632.3985534830605
29708	94	258.7737341772152	731.9556962025316	363.753164556962
29709	94	78.68962655601659	971.7402489626556	696.5626556016598
29710	94	145.78054298642533	698.5158371040724	284.6018099547511
29711	94	231.494	497.34	164.06
29712	94	302.024064171123	229.32620320855614	290.74598930481284
29713	94	151.06563039723662	844.9470351180196	714.818077144502
29714	94	148.36471251409245	769.9064261555806	691.7745208568208
29715	94	280.5556537102473	696.297703180212	397.43992932862193
29716	94	161.47457627118644	791.8305084745763	198.15012106537532
29717	94	63.64143426294821	869.1259960159363	798.3027888446215
29718	94	302.0665873959572	719.5802615933412	748.4042806183115
29719	94	93.13285714285715	798.0142857142857	506.74
29720	94	55.797634691195796	764.3613666228647	595.5821287779238
29721	94	59.51452282157676	760.2053941908714	763.9066390041494
29722	94	217.44422890397672	218.57225994180408	508.4357419980601
29724	94	289.9227010217681	208.48245224344737	318.72945357618835
29725	94	311.5063829787234	185.65106382978723	284.6691489361702
29726	94	226.26994535519125	777.8983606557377	224.80546448087432
29727	94	167.53762237762237	876.3608391608392	633.572027972028
29728	94	324.1309523809524	115.0952380952381	544.8353174603175
29729	94	309.41227125941873	154.03336921420882	577.1603875134554
29730	94	269.0192558746736	645.97454308094	350.17036553524804
29731	94	316.9827861013707	606.2422696844119	365.63532036978006
29733	94	175.7764705882353	739.0833333333334	340.38823529411764
29734	94	324.4644128113879	492.2526690391459	109.40569395017793
29735	94	109.45983935742971	805.4216867469879	432.32329317269074
29738	94	114.44421906693712	810.4198782961461	447.9371196754564
29739	94	159.7116493656286	818.2029988465974	497.5017301038062
29740	94	165.0766550522648	693.2839721254355	398.2787456445993
29741	94	164.89018181818182	651.4738181818182	585.2450909090909
29742	94	240.59893048128342	718.4264705882352	167.41176470588235
29744	94	247.3682842287695	713.5025996533795	168.18197573656846
29746	94	273.5621301775148	335.4792899408284	216.12130177514794
29747	94	111.50091407678245	759.0054844606947	339.3601462522852
29748	94	307.48163030998853	565.9259471871412	331.59012629161884
29750	94	145.9155990957046	626.8578246671691	686.9296659130872
29751	94	146.0241935483871	622.1653225806451	282.6693548387097
29752	94	317.68817204301075	423.31451612903226	109.48790322580645
29753	94	318.6268656716418	569.6716417910447	255.42164179104478
29754	94	158.77880658436214	780.2633744855967	303.90843621399176
29755	94	268.1782178217822	336.33465346534655	265.07524752475246
29756	94	105.52380952380952	899.7175697865353	356.5057471264368
29757	94	156.61969976297075	909.2528311825125	718.4903871477483
29758	94	323.09428359317	210.50705270972531	411.16926503340756
29759	94	47.18483186262819	810.9523014548056	720.737181015979
29760	94	220.5366492146597	449.76701570680626	192.89267015706807
29761	94	121.30846905537459	798.2071661237785	710.4345276872964
29762	94	135.84981874676333	778.3262558259969	659.6038322112895
29763	94	201.28790199081163	843.6003062787137	540.2970903522205
29764	94	319.88070175438594	180.57894736842104	412.7473684210526
29765	94	165.26493108728943	689.8728943338438	215.41807044410413
29766	94	159.75555555555556	668.9396825396825	526.936507936508
29767	94	304.63027656477436	759.4541484716157	425.73653566229984
29768	94	293.2962962962963	427.9266666666667	143.44518518518518
29769	94	38.985130111524164	790.1092936802974	664.0490706319703
29770	94	61.30789473684211	884.8631578947368	582.2236842105264
29771	94	45.18250950570342	887.2300380228137	566.7718631178707
29772	94	139.38801628853986	816.695753344968	700.6276905177428
29773	94	188.97551020408164	680.4030612244898	651.1520408163266
29774	94	201.64261555806087	734.5682074408118	584.7497181510711
29775	94	322.1022031823745	89.55385556915544	524.8335373317013
29776	94	101.56916426512969	919.9668587896253	620.3126801152738
29778	94	220.8910891089109	896.7564356435644	390.4821782178218
29779	94	103.8586956521739	832.3007246376811	571.8369565217391
29780	94	133.19285714285715	928.1267857142857	589.5633928571428
29781	94	140.54923992068737	936.7640449438202	597.4514210178453
29782	94	161.18453255017133	894.1169848262359	541.627998042095
29784	94	114.68913480885311	985.4014084507043	646.9547283702213
29785	94	321.6472049689441	343.94472049689443	123.26832298136647
29786	94	225.98582677165354	875.7275590551181	274.7007874015748
29787	94	237.89592760180994	558.7752639517346	172.87782805429865
29788	94	86.08743842364532	830.2758620689655	336.43226600985224
29789	94	114.93018018018019	851.5022522522522	465.9932432432432
29790	94	113.65441176470588	855.2058823529412	451.71875
29791	94	309.08022922636104	676.7163323782235	308.88252148997134
29792	94	139.82395878059253	1016.349506225848	494.99527694289395
29793	94	140.42298850574713	1011.6229885057471	470.9172413793103
29794	94	322.60263157894735	129.85394736842105	481.24144736842106
29795	94	323.5474006116208	139.6605504587156	474.8776758409786
29797	94	294.8867924528302	569.5566037735849	157.27830188679246
29798	94	275.9270833333333	264.8634259259259	363.72569444444446
29799	94	240.7226821192053	900.8725165562914	371.7168874172185
29800	94	262.3682588597843	484.6795069337442	321.3744221879815
29801	94	280.8957486136784	475.54306839186694	149.66876155268022
29802	94	279.48210922787194	473.8305084745763	168.08474576271186
29803	94	2.2588235294117647	642.9960784313726	866.3576470588235
29804	94	27.85371785962474	629.6869353717859	810.5910354412787
29805	94	320.8947885939036	61.99180596525729	554.0855457227138
29806	94	314.90471869328496	50.27132486388385	642.6379310344828
29807	94	205.08825674690007	775.0590809628009	345.35083880379284
29808	94	228.37891737891738	742.4425451092118	327.35042735042737
29809	94	231.9664570230608	765.4444444444445	352.92767295597486
29810	94	112.67792207792208	831.5753246753246	706.0493506493507
29811	94	172.3314606741573	766.812734082397	267.9082397003745
29812	94	113.69820099255583	758.9804590570719	779.2251861042183
29813	94	119.41228625712476	779.2362254591513	767.9886003799874
29814	94	134.22713864306786	758.4188790560472	720.6961651917404
29815	94	323.08825182686905	678.1388420460933	332.2450815064643
29816	94	42.971830985915496	851.3541247484909	544.7806841046278
29817	94	133.0607476635514	796.4579439252336	336.70093457943926
29818	94	220.49048625792813	753.0348837209302	181.59302325581396
29819	94	152.652390438247	1011.6334661354582	532.1454183266932
29820	94	312.98483290488434	713.5750642673522	630.680205655527
29822	94	132.53139013452915	830.0829596412556	405.36547085201795
29823	94	101.72954545454546	977.5318181818182	537.6931818181819
29824	94	48.56509216589862	803.729262672811	762.6751152073733
29825	94	64.09792993630573	840.4952229299363	767.391719745223
29827	94	175.9851729818781	691.2322899505766	274.80724876441514
29828	94	213.7694610778443	547.752994011976	157.9925149700599
29829	94	260.3921971252567	684.8624229979466	200.9229979466119
29831	94	205.18359853121174	820.0318237454101	401.8935128518972
29832	94	205.26642335766422	835.5815085158151	422.8807785888078
29833	94	99.51139817629179	954.3525835866261	344.4901215805471
29834	94	117.43274456521739	979.328125	382.06997282608694
29835	94	59.619273301737756	829.0221169036334	444.0221169036335
29836	94	74.94590417310664	847.3678516228748	399.13446676970636
29837	94	3.1664335664335663	661.0636363636364	880.086013986014
29838	94	3.6112394149345652	690.3556581986143	945.9830638953041
29839	94	79.03127196064652	772.9132115249473	982.4335910049192
29840	94	67.82530120481928	273.6526104417671	668.8714859437752
29841	94	39.46786248131539	789.3049327354261	723.6860986547085
29843	94	45.42056507642427	881.9490504863363	784.7447892542843
29844	94	125.31522570772762	427.7329762815608	645.6541698546289
29845	94	102.9471865745311	289.3509378084896	663.5789733464956
29846	94	102.73425034387895	301.46299862448416	664.8822558459423
29847	94	56.12273212379936	887.4742084667378	413.66453219494844
29848	94	77.07608695652173	726.1195652173913	628.2246376811594
29849	94	106.2005242463958	828.086500655308	634.7142857142857
29850	94	108.8200408997955	635.1349693251534	359.21881390593046
29851	94	96.87987012987013	875.5324675324675	485.7142857142857
29852	94	183.85151515151514	337.9727272727273	382.43030303030304
29853	94	132.19736842105263	614.6407894736842	447.38223684210527
29854	94	134.9807005003574	517.3059328091493	517.2301644031451
29855	94	125.28801611278952	521.377787368724	526.0948065026615
29856	94	107.38305941845765	628.9759797724399	405.28697850821743
29857	94	145.77023121387282	593.0231213872833	248.83526011560693
29858	94	104.21739130434783	847.6979405034325	997.0686498855836
29859	94	170.89199313251132	853.2581551428126	927.9689402216326
29860	94	199.6861743912019	803.5094265514533	827.6983503534957
29861	94	209.50993657505285	803.4600422832981	821.1619450317124
29862	94	211.61394624074796	930.2781456953643	973.0144137125048
29863	94	109.04564315352697	806.0871369294606	560.6659751037345
29864	94	110.38528138528139	921.3246753246754	353.1038961038961
29865	94	114.11409395973155	947.48322147651	361.5738255033557
29866	94	140.0488322717622	577.0629865534324	550.1111111111111
29867	94	114.26958955223881	843.2210820895523	791.3190298507462
29868	94	127.00353982300885	856.0601769911505	468.7929203539823
29869	94	136.203125	683.8229166666666	373.2161458333333
29870	94	140.39793814432988	1026.6210309278351	548.518762886598
29871	94	154.49035812672176	396.40165289256197	565.2782369146006
29872	94	136.0907271514343	503.05870580386926	524.7658438959306
29873	94	133.0275590551181	914.4566929133858	416.8346456692913
29875	94	157.3187969924812	521.1105263157895	411.72781954887216
29876	94	149.90797546012269	904.8757668711656	453.84662576687117
29877	94	183.69460390355914	526.6681974741676	343.34443168771526
29878	94	204.9773413897281	508.61178247734136	341.0287009063444
29879	94	163.09319526627218	841.5562130177515	575.5547337278107
29880	94	191.34718826405867	804.8044009779951	221.35452322738385
29881	94	172.8653846153846	982.0160256410256	394.1057692307692
29882	94	185.79040667361835	776.9155370177268	472.963503649635
29883	94	213.22226310947562	843.5985280588776	871.9414903403864
29885	94	186.54573170731706	868.7835365853658	351.7621951219512
29886	94	217.89331896551724	794.1896551724138	480.3054956896552
29887	94	195.20938628158845	802.3393501805054	194.9783393501805
29888	94	210.13038324772816	826.6866851047017	161.9944685894903
29889	94	217.20099255583128	518.9119106699752	331.3362282878412
29893	94	231.95944380069525	765.9640787949015	426.3128621089224
29894	94	226.3072590738423	574.8404255319149	311.29286608260327
29895	94	240.71867321867322	290.1584766584767	434.3722358722359
29896	94	259.004158004158	675.4968814968815	73.25571725571726
29897	94	242.81944444444446	386.9537037037037	341.13425925925924
29898	94	253.2282712511939	602.3027698185291	75.80229226361031
29899	94	250.34657039711192	435.25992779783394	324.7617328519856
29900	94	247.2688172043011	610.3691756272401	280.78136200716847
29902	94	258.76652452025587	820.2675906183368	512.363539445629
29903	94	280.33263422818794	877.243288590604	918.7971895973154
29904	94	291.0943084547229	229.21399609550983	504.6499474395555
29905	94	283.8716981132076	745.5207547169812	293.25283018867924
29906	94	288.7409090909091	395.21363636363634	253.48181818181817
29907	94	292.4732182381585	780.5099601593625	585.3700752545374
29908	94	294.5936675461741	334.6200527704485	158.9604221635884
29909	94	308.9579831932773	366.5826330532213	378.09943977591035
29910	94	322.17472924187723	810.2657039711191	562.597833935018
29911	94	2.002183406113537	3.6550218340611353	721.796943231441
29912	94	1.8668280871670702	31.610169491525422	736.4455205811138
29913	94	1.929032258064516	23.224193548387095	739.8161290322581
29915	94	2.2808056872037916	219.75829383886256	715.7109004739336
29917	94	1.8602941176470589	352.83235294117645	707.9455882352942
29918	94	36.84701492537314	316.92661691542287	676.1281094527363
29919	94	165.38529088913282	610.3655323819978	619.7376509330406
29920	94	322.7824120603015	666.1178391959799	557.0638190954774
29921	94	162.1763506625892	866.2375127420999	749.2048929663608
29922	94	180.93631284916202	717.3039106145252	547.872625698324
29923	94	181.26233512457256	320.5849210226348	528.3137925419313
29924	94	115.58801020408163	799.2576530612245	726.4923469387755
29925	94	69.59375	751.1856617647059	478.1397058823529
29926	94	69.06322795341099	745.3926788685524	478.76871880199667
29927	94	117.31964285714285	616.8532142857143	455.6332142857143
29928	94	149.06576728499158	401.31028667790895	451.33389544688026
29929	94	205.78591549295774	586.012676056338	296.84788732394367
29930	94	244.27857683573052	864.2649507948524	467.46177138531414
29931	94	244.6823734729494	861.1431064572425	479.8132635253054
29932	94	314.2145536384096	402.2033008252063	342.615903975994
29933	94	84.1625	871.4869318181818	555.25625
29934	94	170.29218106995884	768.835390946502	198.9588477366255
29935	94	308.9929245283019	786.544516509434	449.6914799528302
29936	94	281.57416267942585	539.555023923445	167.20574162679426
29937	94	170.0538057742782	673.3057742782153	574.1653543307086
29938	94	92.69436201780415	990.026706231454	578.3382789317508
29939	94	83.74313725490197	732.5941176470589	773.056862745098
29940	94	321.2738193869097	716.1197183098592	758.2572493786247
29941	94	178.33063209076175	799.3047001620746	265.3095623987034
29943	94	131.2892156862745	968.5502450980392	621.0490196078431
29945	94	51.70819304152638	890.4500561167227	559.1728395061729
29946	94	145.34877734877736	484.3745173745174	500.02187902187904
29947	94	131.54545454545453	447.64857530529173	583.0995024875622
29948	94	279.78761061946904	445.4070796460177	121.94184576485462
29949	94	288.5759162303665	431.4267015706806	137.17801047120417
29950	94	254.63677130044843	748.6076233183857	243.8273542600897
29951	94	95.14725697786334	991.1684311838306	697.3695861405197
29952	94	120.45037453183521	784.183520599251	634.7125468164794
29954	94	306.1996753246753	548.4626623376623	218.2012987012987
29955	94	315.58755760368666	335.99078341013825	204.77880184331798
29956	94	229.0353982300885	524.9793510324483	201.92920353982302
29957	94	323.1426332288401	205.6818181818182	480.7257053291536
29961	94	308.3463825569871	205.39345887016847	497.8577799801784
29963	94	41.925333333333334	1011.064	594.4
29964	94	243.56733333333332	364.54533333333336	243.52933333333334
29966	94	249.45179063360882	760.9504132231405	316.91184573002755
29967	94	159.2882703777336	871.8712723658052	585.7544731610338
29968	94	248.06808134394342	279.7347480106101	342.44650751547306
29969	94	289.69375907111754	346.3991291727141	409.94629898403485
29970	94	272.0515759312321	709.5988538681949	255.98280802292263
29972	94	91.99276410998553	841.8798842257597	548.1562952243125
29973	94	94.62007168458781	830.5304659498208	522.7150537634409
29974	94	286.42693686242075	532.5079955886407	237.14047422111938
29975	94	292.74750830564784	528.3643410852713	218.05370985603543
29976	94	53.00225733634311	702.7379437718038	846.8561461112251
29978	94	52.326405867970664	712.3340464547678	852.2930929095354
29979	94	65.76976328718177	729.1585529254131	866.2237606074141
29980	94	54.37688570698031	735.6719509076962	871.4781385834825
29981	94	19.65210559396606	907.4022627278441	685.6923318667505
29982	94	284.3954337899543	711.4246575342465	296.7461187214612
29983	94	90.37566137566138	783.0546737213404	318.04232804232805
29984	94	312.52941176470586	264.11764705882354	370.19117647058823
29985	94	313.88009049773757	233.28054298642533	348.1764705882353
29986	94	155.8177700348432	902.0811846689895	586.4526132404181
29987	94	115.02427843803056	720.9531409168081	630.2292020373515
29988	94	57.82507288629738	920.0991253644315	566.0408163265306
29989	94	265.6360856269113	811.6595310907237	526.1916411824669
29990	94	284.8862144420131	583.4857768052516	168.27133479212253
29991	94	276.11229946524065	627.3663101604278	250.03208556149733
29993	94	44.0	772.3070422535211	634.537089201878
29994	94	54.13865546218487	786.9607843137255	675.7703081232493
29995	94	146.6779487179487	491.7651282051282	366.26153846153846
29996	94	224.00142045454547	214.44460227272728	533.3835227272727
29997	94	205.73227206946456	910.1041968162084	278.49927641099856
29998	94	252.35173299101413	464.604621309371	258.3607188703466
30001	94	286.5913154533844	794.7113665389528	497.02554278416346
30002	94	282.9471488178025	242.40751043115438	329.297635605007
30003	94	211.21083890126206	820.6800296956199	367.1655530809206
30004	94	79.21900237529691	748.6009501187649	701.605700712589
30005	94	110.95624103299856	989.1750358680057	505.97632711621236
30006	94	319.8383458646617	342.1748120300752	186.34022556390977
30007	94	281.0358620689655	640.7655172413793	129.08827586206897
30008	94	121.78688524590164	605.431693989071	326.0808743169399
30009	94	320.8869088416724	622.4174091843729	287.19945167923237
30010	94	141.94395604395604	445.94175824175824	629.7346153846154
30013	94	153.4268156424581	970.131843575419	450.6245810055866
30014	94	169.7719298245614	606.5263157894736	254.84912280701755
30015	94	160.10363636363635	841.790909090909	588.569090909091
30016	94	128.02394106813998	838.0313075506446	339.63720073664825
30017	94	140.66083150984682	723.337345003647	584.8384390955507
30019	94	172.3582999809415	692.2513817419477	628.3125595578426
30020	94	83.61770244821092	624.8813559322034	751.0244821092278
30021	94	115.34057971014492	973.6839872746554	767.1139978791092
30022	94	120.81097385808675	974.8511921861534	755.8046538351049
30023	94	156.48458149779736	772.1651982378854	745.2907488986784
30024	94	292.16636308439587	741.6278081360049	445.2762598664238
30025	94	110.13275968039336	741.5593116164721	526.7775046097112
30026	94	165.05874840357598	789.1992337164751	573.0523627075352
30027	94	102.36142322097378	947.37265917603	455.02247191011236
30028	94	107.74757281553399	946.8996763754045	444.02588996763757
30029	94	126.10791366906474	916.0287769784172	454.35011990407673
30030	94	43.254509018036075	950.4849699398798	687.8947895791583
30031	94	258.2218268090154	700.508896797153	192.3594306049822
30032	94	161.3939143604571	920.5205837808069	738.1274955252651
30033	94	29.20323325635104	807.4618937644342	625.3048498845266
30034	94	52.32886904761905	840.5119047619048	645.735119047619
30035	94	112.73316708229426	967.1072319201995	650.8129675810474
30036	94	321.9446366782007	405.0415224913495	198.9031141868512
30037	94	270.69675090252707	633.8640192539109	310.92178098676294
30038	94	184.59633027522935	690.2981651376147	269.49694189602445
30040	94	216.79310344827587	658.8747126436782	126.90689655172413
30041	94	249.77641509433963	603.9509433962264	131.79528301886793
30042	94	156.31351351351353	960.3918918918919	319.7891891891892
30043	94	142.0758154059681	717.6441707147814	775.5270645385149
30044	94	133.86559275106973	727.2662975081802	781.2856783287189
30045	94	116.9960899315738	822.0645161290323	663.1573802541544
30046	94	115.04440789473684	839.2406798245614	819.0712719298245
30047	94	118.58054876392285	548.3922847052431	470.70660146699265
30048	94	133.46608695652174	555.6191304347826	478.79478260869564
30049	94	280.7154811715481	630.5230125523012	224.50627615062763
30050	94	289.0181818181818	674.3568181818182	284.0272727272727
30051	94	105.66920565832426	969.278563656148	514.6942328618063
30052	94	112.2568306010929	991.8938329430133	555.4988290398127
30053	94	38.02644466209598	887.0323212536729	649.7473065621939
30054	94	42.19628647214854	886.8700265251989	673.6127320954907
30055	94	54.28042328042328	866.3827160493827	614.5202821869489
30056	94	139.76528117359413	812.2249388753056	458.9535452322738
30057	94	117.87179487179488	951.5487179487179	528.7410256410257
30058	94	128.6555386949924	576.7799696509863	405.34901365705616
30060	94	157.8949304987735	843.5188062142273	370.8209321340965
30061	94	50.299936988027724	944.4990548204158	800.6575299306868
30062	94	173.52573158425832	915.4692230070635	337.5721493440969
30063	94	94.40273037542661	788.2013651877133	454.7849829351536
30064	94	114.76319648093842	805.5615835777126	463.2705278592375
30065	94	121.86723768736617	754.0342612419701	467.3511777301927
30066	94	162.18513267166296	661.7358719870367	702.3273242860037
30067	94	121.40241448692153	979.1542588866532	675.6760563380282
30068	94	150.56573426573428	963.3153846153846	676.1174825174825
30069	94	151.73164763458402	928.0929853181077	661.34176182708
30071	94	273.14043583535107	384.1549636803874	352.6682808716707
30072	94	307.4920592193809	687.6554508748318	685.8390309555855
30073	94	307.61165608770915	687.568090017311	672.0738603577611
30074	94	118.27016540739228	633.3843169287319	708.3007964059628
30075	94	136.18482647296207	903.7134786117837	590.9071832122679
30076	94	308.1002583979328	489.7705426356589	363.3782945736434
30077	94	315.70745428973277	496.0112517580872	342.3895921237693
30078	94	182.64775413711584	884.4172576832151	387.18321513002365
30079	94	2.549586776859504	491.08126721763085	757.3064738292011
30080	94	139.12384716732544	714.505928853755	229.89986824769434
30081	94	255.6466346153846	379.27163461538464	263.0817307692308
30082	94	234.56480380499406	511.6492271105826	232.18906064209276
30083	94	109.02429906542056	959.9887850467289	361.3551401869159
30084	94	314.0147058823529	403.1197478991597	261.5518207282913
30085	94	193.7591483699268	832.1141051230871	421.0671989354624
30086	94	202.34948096885813	784.2491349480969	221.46020761245674
30087	94	197.07881773399015	665.9726327312534	626.5905856595512
30088	94	200.33123312331233	722.2718271827183	601.996399639964
30089	94	208.5818345323741	738.8624100719425	624.18345323741
30090	94	209.60659340659342	749.5472527472527	592.3318681318681
30091	94	206.352483648577	715.8946438041364	645.6468092628602
30092	94	231.0856438693777	719.7406038200862	303.81146025878
30093	94	230.13651877133105	480.9795221843003	179.64505119453923
30094	94	200.87259615384616	904.4074519230769	398.35697115384613
30095	94	151.75066312997347	827.554376657825	383.315649867374
30096	94	3.00794551645857	611.0158910329171	833.5017026106697
30097	94	1.0065217391304349	830.2347826086957	554.5369565217392
30098	94	68.90336134453781	278.6344537815126	669.0420168067227
30099	94	39.048611111111114	836.7777777777778	728.9618055555555
30100	94	89.42567567567568	366.4383445945946	661.4138513513514
30101	94	154.15600448933782	391.010101010101	616.7384960718294
30102	94	68.11545623836126	766.5400372439478	451.08379888268155
30103	94	67.46153846153847	776.7802197802198	424.6021978021978
30104	94	73.74654377880184	733.63133640553	705.9354838709677
30105	94	72.42840375586854	734.8122065727699	717.8356807511738
30106	94	87.81017257039055	898.1762034514078	644.7920072661217
30107	94	86.21784232365145	996.1410788381743	722.0290456431535
30108	94	110.17207792207792	777.4204545454545	558.7938311688312
30109	94	96.1304347826087	956.7497062279671	724.8877790834313
30110	94	140.80570652173913	261.9298007246377	646.1589673913044
30111	94	130.17269736842104	834.9506578947369	938.5213815789474
30112	94	169.1332179930796	885.5363321799308	923.3321799307959
30113	94	115.98235294117647	995.6441176470588	457.1
30114	94	121.70653173873045	802.9420423183072	505.6890524379025
30115	94	123.04632152588556	803.6103542234332	556.1525885558583
30116	94	124.94244604316546	755.8729016786571	660.6330935251799
30117	94	127.7008547008547	817.0534188034188	706.7948717948718
30118	94	165.62559241706163	191.13862559241707	609.531990521327
30119	94	132.58490566037736	844.9245283018868	458.94654088050316
30120	94	147.94504338679988	576.3747041809098	711.166710491717
30121	94	151.1167192429022	521.6340694006309	402.32492113564666
30122	94	158.48729446935724	738.8923766816143	537.1449925261585
30123	94	182.15159345391905	947.3324720068906	284.2472006890612
30124	94	159.06930693069307	774.5280528052805	707.7425742574258
30125	94	164.23702950152594	845.8433367243133	521.9450661241099
30126	94	192.22022279348758	509.6392459297344	343.3179091688089
30127	94	161.41341653666146	881.6630265210608	591.1170046801872
30128	94	167.55977653631285	737.8301675977654	403.90614525139665
30129	94	196.2723463687151	413.6159217877095	365.8533519553073
30130	94	201.39664378337147	833.4820747520977	504.48283752860414
30131	94	200.1893830703013	848.5236728837876	498.65997130559543
30132	94	205.26190476190476	488.39285714285717	198.66071428571428
30133	94	204.71844660194174	731.5566343042071	212.15210355987054
30134	94	204.575	670.5886363636364	253.425
30135	94	211.29067245119305	504.7093275488069	314.31887201735356
30136	94	242.25035561877667	799.2062588904694	405.5049786628734
30137	94	237.14577259475217	313.6472303206997	410.84256559766766
30139	94	238.61010709504686	878.8597724230254	454.82095046854084
30141	94	239.8091637010676	753.9568505338078	419.69306049822063
30142	94	244.9033530571992	466.55818540433927	331.879684418146
30143	94	265.27536231884056	774.2842190016103	471.56360708534623
30144	94	292.03513513513514	930.145945945946	958.2621621621622
30145	94	266.6500553709856	812.547065337763	488.05426356589146
30147	94	268.66486486486485	774.3081081081081	255.3918918918919
30148	94	287.14359434597264	742.8384563607808	562.387256001795
30149	94	306.4542483660131	276.00217864923746	446.6884531590414
30150	94	310.20859872611464	274.1703821656051	456.7420382165605
30151	94	285.7408660351827	715.1667794316644	727.3386332882274
30152	94	282.4048387096774	486.96290322580643	296.77258064516127
30153	94	301.1307189542484	1.2440087145969498	692.8453159041394
30156	94	182.39670932358317	906.0617001828153	984.8852833638026
30157	94	189.97307221542226	892.3188494492044	964.3179314565483
30158	94	152.07015706806283	942.8020942408377	451.5821989528796
30159	94	289.5477338476374	699.3206364513019	389.33847637415624
30161	94	291.3280182232346	704.0580865603645	405.07061503416855
30162	94	145.89749430523918	425.38154897494303	621.4407744874716
30163	94	145.71733561058923	433.36891545687445	632.6652433817251
30164	94	73.09223300970874	878.4126213592233	802.1189320388349
30165	94	56.12270418132083	888.1934349355217	812.7166862055491
30166	94	132.45042492917847	903.8781869688386	462.4390934844193
30167	94	137.4781919111816	831.1110229976209	765.6161776367962
30168	94	48.810722100656456	804.8851203501094	797.206783369803
30169	94	292.5625	488.15909090909093	135.6221590909091
30170	94	300.90252707581226	469.54151624548734	125.9783393501805
30171	94	110.77354838709678	808.9116129032258	792.04
30172	94	321.227701674277	123.93850837138508	534.8581430745814
30173	94	324.1508120649652	162.99767981438515	579.3851508120649
30175	94	314.60891938250427	594.4082332761578	248.02744425385936
30176	94	231.9516129032258	769.2992831541219	473.68637992831543
30177	94	324.5579831932773	631.490756302521	288.12268907563026
30178	94	135.9164619164619	889.2113022113023	705.3624078624078
30179	94	312.93760683760684	581.9760683760684	133.91367521367522
30180	94	322.4748520710059	370.2566568047337	323.27440828402365
30182	94	167.56765163297044	834.8942457231726	743.8398133748055
30183	94	157.4483596597813	627.3961117861483	597.3730255164035
30184	94	237.8860759493671	640.7405063291139	113.72784810126582
30185	94	242.92396469789546	619.317040054311	141.17311608961305
30186	94	254.58688524590164	596.6459016393443	133.0360655737705
30187	94	257.5707656612529	636.7517401392112	108.36890951276102
30188	94	149.51764705882354	679.156862745098	492.5078431372549
30189	94	67.49900596421472	864.8707753479125	822.5347912524851
30190	94	159.3002544529262	856.6743002544529	320.4325699745547
30191	94	36.97811447811448	972.229797979798	479.5664983164983
30192	94	69.44090056285178	965.3227016885553	461.28517823639777
30193	94	63.42324561403509	805.1359649122807	613.6776315789474
30194	94	312.8201634877384	579.1226158038147	208.5967302452316
30195	94	312.42006269592474	639.0297805642633	218.93416927899688
30196	94	213.87376725838266	642.5956607495069	178.19329388560158
30197	94	68.14017769002962	763.7907206317868	663.3721618953604
30198	94	104.40437678401523	1013.6698382492864	428.6650808753568
30199	94	131.53586497890296	841.0949367088608	224.3776371308017
30200	94	206.65326251896812	753.9294385432473	607.9172989377845
30201	94	111.44294871794872	733.0884615384615	616.2589743589743
30202	94	217.46794871794873	628.0527065527066	300.7720797720798
30203	94	323.8563611491108	343.52941176470586	160.44870041039673
30204	94	192.7751937984496	551.4356589147287	268.54108527131785
30205	94	114.03703703703704	757.9588477366256	381.61728395061726
30206	94	144.21495327102804	675.7289719626168	433.93146417445485
30207	94	313.93392070484583	670.8149779735683	297.9955947136564
30208	94	284.05301914580264	119.62739322533137	615.7201767304861
30209	94	68.77365728900256	877.1713554987213	694.9219948849105
30210	94	176.70066518847005	800.9283074648928	191.38876570583886
30211	94	190.89378238341968	767.860103626943	234.90673575129534
30212	94	178.5891089108911	846.0643564356436	352.86633663366337
30213	94	317.7970822281167	391.1184792219275	346.8174182139699
30214	94	80.45028142589118	904.7786116322702	343.8818011257036
30215	94	98.71912832929782	902.0686037126715	325.5665859564165
30216	94	104.37066666666666	908.9093333333333	375.3333333333333
30217	94	322.8824626865672	256.77005597014926	362.74300373134326
30218	94	234.0213371266003	715.5120910384069	315.09388335704125
30219	94	239.27574750830564	733.0598006644518	269.80398671096344
30220	94	160.69866247049566	683.1699449252557	272.4807238394965
30221	94	323.6189111747851	4.91404011461318	571.9570200573066
30222	94	120.37542768273717	795.7433903576983	872.4360808709175
30223	94	30.83913701741105	571.5738077214231	765.8978046934141
30224	94	90.0909090909091	910.5048951048951	559.1972027972027
30225	94	131.86548410938656	782.2461197339246	415.2623798965262
30227	94	158.51932773109243	781.6848739495798	347.70420168067227
30228	94	145.77404921700224	777.5503355704698	235.1096196868009
30229	94	179.67953667953668	747.480694980695	269.61583011583014
30230	94	324.22482014388487	628.1420863309353	410.07553956834533
30231	94	214.75363558597093	902.1077844311377	301.0949529512404
30232	94	137.93927125506073	884.5465587044534	638.5506072874493
30234	94	157.17366673178356	876.2568861105684	641.8697011134988
30235	94	305.30932896890346	592.834697217676	288.17512274959086
30236	94	233.13319672131146	756.3265027322404	628.1420765027323
30237	94	254.70997846374732	685.559224694903	392.3388370423546
30238	94	149.08280887711163	665.6170917522359	781.9980125869494
30239	94	162.3205524634096	655.6977942692229	774.1179138321995
30240	94	280.5407478427613	636.7976989453499	231.46883988494727
30241	94	31.571969696969695	942.4090909090909	679.1186868686868
30242	94	152.90445168295332	988.0781758957655	557.2247557003258
30243	94	92.57321772639692	773.0038535645472	593.2822736030829
30244	94	111.72213114754098	776.4008196721311	597.2672131147541
30245	94	140.67943805874842	670.2605363984675	324.7560664112388
30246	94	175.99601990049752	628.7114427860696	293.5313432835821
30247	94	177.47342995169083	633.856038647343	309.704347826087
30248	94	51.989889705882355	847.2803308823529	571.6727941176471
30249	94	101.96754563894524	809.1724137931035	473.1926977687627
30250	94	82.87971457696229	854.730886850153	683.5703363914373
30251	94	55.56714761376249	781.377358490566	712.3906770255272
30252	94	98.75882352941177	979.535294117647	627.3676470588235
30253	94	166.8714416896235	911.6354453627181	586.4435261707989
30254	94	312.23394495412845	208.58600917431193	433.2545871559633
30255	94	324.2661870503597	186.03237410071944	426.39328537170263
30256	94	163.51941747572815	845.4199029126214	404.5849514563107
30257	94	285.8155270655271	710.258547008547	692.1972934472934
30258	94	313.00328587075575	262.3088718510405	427.40635268346114
30259	94	300.99208860759495	448.9098101265823	319.1255274261603
30260	94	175.2231182795699	887.4784946236559	316.11559139784947
30261	94	180.77165354330708	916.9212598425197	325.6751968503937
30262	94	99.56991150442478	923.9061946902655	747.7522123893805
30263	94	305.97520355292374	764.5551443375277	549.7305699481865
30264	94	65.60176991150442	894.0147492625368	478.62831858407077
30265	94	149.99809885931558	779.9987325728771	505.91634980988596
30267	94	324.7476923076923	507.38461538461536	103.94461538461539
30268	94	245.01112061591104	876.3147989734816	358.35158254918736
30269	94	318.592803030303	129.4715909090909	401.6912878787879
30270	94	322.4890710382514	143.52914389799636	438.49134790528234
30271	94	83.8889532358477	676.1308817142029	778.0651512957869
30272	94	69.73699148533585	399.4361400189215	696.3159886471145
30273	94	43.40337078651685	344.17303370786516	676.9494382022472
30274	94	36.96289592760181	773.8325791855203	983.9819004524887
30275	94	83.04716981132076	793.1163522012579	981.3930817610063
30276	94	53.663120567375884	1.1666666666666667	689.1985815602837
30277	94	63.58184417441029	901.928520371694	814.3781272337384
30278	94	121.84009942004971	432.3489367578017	668.6418116542392
30279	94	83.84716459197787	905.5034578146611	659.4529737206086
30280	94	88.74802259887005	786.7977401129943	959.0271186440677
30281	94	85.91637630662021	936.5052264808362	740.404181184669
30282	94	92.44873501997337	750.6278295605858	807.1005326231691
30283	94	95.52214022140221	713.2416974169741	683.0590405904059
30284	94	165.24092558983665	422.6597096188748	447.8185117967332
30285	94	132.919921875	575.66015625	452.322265625
30286	94	162.9633507853403	398.3059087509349	411.82722513089004
30287	94	155.4748725418791	478.39257101238167	444.2303957271182
30288	94	155.57001647446458	489.8830313014827	441.34225700164745
30289	94	139.50350631136044	576.5399719495091	479.58625525946707
30290	94	133.216796875	557.59423828125	397.853515625
30294	94	237.0979020979021	321.1468531468532	295.9020979020979
30295	94	131.8753462603878	530.6301939058171	470.12603878116346
30297	94	161.51314596554852	359.8576609247507	488.9156844968268
30298	94	110.50718685831622	877.1560574948666	539.3449691991786
30299	94	112.633431085044	871.6422287390029	504.316715542522
30300	94	123.73997979117549	876.486695857191	787.6786796901314
30301	94	128.5320197044335	711.8817733990148	456.6551724137931
30302	94	147.80527086383603	411.66325036603223	567.5549048316252
30303	94	133.74242424242425	696.8030303030303	143.70454545454547
30304	94	139.50252100840336	700.7260504201681	427.67058823529413
30305	94	141.05340453938584	610.9252336448598	419.2870493991989
30306	94	145.66813186813187	429.2197802197802	538.2527472527472
30307	94	140.96675191815856	795.5089514066497	798.5907928388747
30308	94	147.9785478547855	370.14521452145215	600.996699669967
30309	94	151.63381410256412	764.0889423076923	722.6282051282051
30310	94	249.82237403928266	809.6703672075149	829.5952177625961
30311	94	154.87190082644628	805.2396694214876	743.4338842975206
30312	94	169.36643026004728	803.468085106383	473.8014184397163
30313	94	160.01075268817203	798.7565982404692	650.1104594330401
30314	94	165.38294797687863	459.09248554913296	455.60043352601156
30315	94	177.04132231404958	860.2314049586777	506.3057851239669
30316	94	186.25776965265084	636.3510054844606	347.4844606946983
30317	94	203.58823529411765	958.7932263814616	390.1336898395722
30318	94	205.3448275862069	953.9353448275862	353.9913793103448
30319	94	186.56495468277944	735.5196374622357	187.95770392749245
30320	94	192.44424934152767	709.1949078138719	561.2054433713784
30321	94	191.84858044164037	867.6750788643533	435.25552050473186
30322	94	197.75675675675674	584.9305019305019	201.43629343629343
30323	94	205.7345971563981	516.6374407582938	314.95497630331755
30324	94	199.01340482573727	687.8337801608579	256.87131367292227
30325	94	209.02014802631578	800.118009868421	538.671052631579
30326	94	222.68253968253967	456.44761904761907	231.89100529100529
30327	94	205.32775119617224	185.45693779904306	613.0693779904307
30328	94	240.74603174603175	423.2857142857143	326.1904761904762
30329	94	226.77041357370095	848.8690349946978	450.95015906680806
30330	94	230.949083503055	605.8024439918534	185.29531568228106
30331	94	244.78459937565037	752.1727367325702	472.5712799167534
30332	94	239.49345794392522	786.0560747663551	513.3757009345794
30333	94	260.87466487935654	274.1199731903485	466.21447721179624
30334	94	243.53228346456692	1.6535433070866141	711.9165354330709
30336	94	273.8888888888889	959.017094017094	996.8141025641025
30337	94	267.0207468879668	419.87966804979254	345.78008298755185
30338	94	288.25435540069685	577.712543554007	76.04006968641114
30339	94	323.04509445460087	739.9993906154783	785.3065204143815
30340	94	283.0047846889952	390.1866028708134	143.45215311004785
30341	94	300.16639741518577	615.7722132471729	337.4571890145396
30342	94	317.808362369338	555.0	249.49128919860627
30344	94	322.975012130034	220.1060164968462	586.3534691897137
30345	94	1.7106227106227105	213.05677655677655	692.3003663003662
30346	94	321.77997076023394	683.6293859649123	549.2207602339181
30347	94	322.4475920679887	679.5793201133145	539.3257790368272
30348	94	323.5	686.2556818181819	615.4337121212121
30349	94	91.14749262536873	976.2182890855457	767.7168141592921
30350	94	19.43501326259947	964.9244031830239	681.5106100795756
30351	94	253.50135777325187	755.1220298710116	663.2067209775968
30352	94	187.0788643533123	332.6892744479495	407.29337539432174
30353	94	164.7821043910522	616.1168185584092	603.1980115990058
30354	94	173.5690759377859	615.2689844464776	615.3778591033852
30355	94	163.68740320082603	617.2116675271037	587.8076923076923
30356	94	2.704761904761905	538.0	795.7333333333333
30357	94	214.88547008547008	259.05470085470085	495.1059829059829
30358	94	181.40204081632652	915.8	405.2387755102041
30359	94	80.49585062240664	963.0871369294606	379.93153526970957
30361	94	84.01850138760408	930.1933395004626	547.9269195189639
30362	94	134.05431309904154	614.2683706070287	526.5750798722045
30363	94	164.33957845433255	885.3653395784544	634.5644028103045
30364	94	154.8022113022113	893.7604422604422	624.2137592137592
30365	94	286.22986577181206	716.3875838926175	740.498322147651
30366	94	84.13703703703703	968.9555555555555	406.5925925925926
30367	94	24.12317073170732	726.6658536585365	919.3914634146341
30368	94	179.09065934065933	368.5054945054945	383.11538461538464
30369	94	146.221140472879	868.3630041724617	441.5855354659249
30370	94	146.5873786407767	682.1844660194175	550.7583603020496
30371	94	213.42043105993505	709.3675819309124	686.7209920283436
30372	94	91.84957627118644	809.5233050847457	407.59533898305085
30373	94	37.9825327510917	982.8122270742358	505.50655021834064
30374	94	38.15741935483871	955.3096774193548	508.10387096774195
30376	94	192.35504885993484	676.3171242438343	665.1756630991159
30377	94	150.3196261682243	776.626168224299	545.7532710280374
30378	94	110.39271255060729	734.8110661268556	470.57085020242914
30379	94	265.99215109148884	690.7819475104243	667.9362276183468
30381	94	238.36106750392466	722.5698587127158	229.92778649921507
30382	94	290.5270618556701	512.1159793814433	336.81572164948454
30383	94	174.3842389904713	725.5606489827453	575.2915271697142
30384	94	137.30266666666665	869.296	634.9213333333333
30385	94	274.34927536231885	743.1347826086957	230.70579710144926
30386	94	71.6329411764706	826.0576470588235	499.82470588235293
30387	94	96.96625766871166	987.8803680981595	560.5812883435583
30388	94	245.92727272727274	637.7376623376623	192.16623376623377
30389	94	173.34341252699784	829.8250539956804	412.10799136069113
30390	94	222.98642533936652	501.5429864253394	285.0339366515837
30391	94	225.83375314861462	497.7632241813602	233.2619647355164
30392	94	226.0072463768116	501.3333333333333	302.39130434782606
30394	94	228.84931506849315	496.2671232876712	292.84589041095893
30395	94	157.60986547085201	886.5605381165919	362.9506726457399
30396	94	164.94202898550725	871.3457556935817	347.16356107660454
30397	94	125.15978695073235	1014.7909454061252	478.58588548601864
30398	94	263.2119760479042	657.4574850299401	220.1125748502994
30399	94	290.19309262166405	412.75824175824175	100.35949764521193
30401	94	214.94792899408284	291.98579881656804	410.46863905325444
30402	94	147.6001637554585	628.4661572052402	674.0949781659389
30403	94	259.51632047477744	443.7833827893175	253.0474777448071
30404	94	181.13097713097713	953.7089397089397	480.4948024948025
30405	94	28.992268041237114	898.4948453608248	686.7783505154639
30406	94	310.1715919923737	377.47473784556723	154.81315538608197
30407	94	321.6394686907021	13.89753320683112	705.1081593927894
30408	94	179.36574746008708	811.5703918722787	555.3570391872279
30409	94	257.0853658536585	476.22926829268295	237.99024390243903
30410	94	123.53177257525084	796.9849498327759	573.5852842809364
30411	94	121.72987927565393	790.7183098591549	593.2555331991952
30412	94	71.31292517006803	779.4013605442177	572.4897959183673
30414	94	65.78926149899212	727.1969946857248	893.3518416712479
30415	94	293.88009450679266	876.0652687536917	903.0336680448908
30416	94	68.26595744680851	874.2579787234042	484.6223404255319
30417	94	109.1888331242158	823.6919698870765	841.8864491844416
30418	94	249.02522775052557	742.3419761737912	630.8605466012614
30419	94	120.74381625441696	878.0123674911661	338.2120141342756
30420	94	322.56189241736877	659.4893065456902	224.8256642903435
30421	94	282.4300884955752	692.178761061947	324.3699115044248
30422	94	272.0134831460674	691.3033707865169	245.761797752809
30423	94	149.0274914089347	576.3487972508591	255.11168384879724
30424	94	141.1542416452442	607.73264781491	248.54241645244215
30425	94	35.75301204819277	821.8734939759037	614.8273092369478
30426	94	191.42191780821918	868.6657534246575	334.9808219178082
30427	94	42.213872832369944	675.1026011560693	841.114161849711
30428	94	271.60643564356434	546.3836633663366	333.48762376237624
30429	94	300.96495956873315	300.0296495956873	391.72641509433964
30430	94	282.99207920792077	606.2693069306931	356.10693069306933
30431	94	99.21725239616613	821.1821086261981	462.6485623003195
30432	94	189.49479166666666	953.4496527777778	401.17881944444446
30433	94	194.0479704797048	910.90036900369	400.9409594095941
30434	94	223.41322314049586	683.00826446281	108.0137741046832
30435	94	224.9893522626442	773.5190771960959	166.22360248447205
30436	94	69.64784053156146	861.8322259136213	389.24584717607974
30437	94	114.42546583850931	950.9575569358178	725.3892339544514
30438	94	203.46223564954684	609.1268882175226	244.17522658610272
30439	94	229.39912280701753	776.1666666666666	514.0899122807018
30440	94	308.3799472295515	343.30343007915565	154.3377308707124
30441	94	84.27203647416414	858.6018237082067	794.2689969604863
30442	94	49.20044378698225	846.9674556213017	779.4142011834319
30443	94	289.6084985835694	413.428328611898	307.97507082152975
30444	94	168.88702928870293	606.0292887029289	186.18410041841005
30445	94	291.7307692307692	576.0897435897435	133.44615384615383
30446	94	238.3053435114504	760.6921119592876	138.16284987277353
30447	94	310.73214285714283	681.2372448979592	187.55612244897958
30448	94	67.31614349775785	790.8991031390135	448.9103139013453
30449	94	321.673678809646	119.1995895330939	389.67675731144175
30450	94	322.7968085106383	140.27978723404254	623.1010638297872
30451	94	323.87796610169494	595.7762711864407	216.92203389830507
30452	94	94.2921686746988	798.2740963855422	302.8222891566265
30453	94	215.80116959064327	726.9697855750487	617.4132553606238
30454	94	80.53512396694215	873.6673553719008	539.2851239669421
30455	94	124.75443577004968	773.625266146203	785.0596167494678
30457	94	52.1958762886598	796.5134020618557	559.5546391752578
30458	94	63.57109004739336	782.3838862559242	563.0355450236967
30459	94	163.86976744186046	882.1674418604651	547.2
30460	94	108.04238921001927	804.3815028901735	342.31599229287093
30461	94	114.0261739799846	781.4380292532718	529.9745958429561
30462	94	101.57	986.69	381.2
30463	94	22.781679389312977	840.5305343511451	703.5435114503816
30464	94	323.95302619692865	664.3712737127371	313.92773261065946
30465	94	116.6680412371134	733.4164948453608	764.940206185567
30466	94	86.13398692810458	884.124183006536	421.73202614379085
30467	94	316.14816753926704	762.7638743455498	403.97434554973825
30468	94	321.58949745906267	723.8063241106719	360.326369282891
30469	94	96.86928799149841	982.0201912858661	651.1413390010626
30471	94	102.84306220095694	958.0334928229665	681.8995215311005
30473	94	124.13309352517986	977.6798561151079	644.0935251798561
30474	94	47.04361054766734	896.8326572008114	464.03549695740367
30475	94	131.6170083214938	758.7836411609499	857.645829104932
30476	94	26.80193511667615	673.5986055776892	851.8841775754127
30478	94	324.91977077363896	372.5730659025788	212.01719197707737
30479	94	138.20333333333335	806.24	473.8433333333333
30481	94	324.41648106904233	538.4409799554566	397.98440979955456
30482	94	87.67415730337079	734.3539325842696	848.4241573033707
30483	94	106.05510835913313	696.0476780185759	811.8795665634675
30484	94	107.17754098360656	682.9506557377049	803.1963934426229
30485	94	99.54441154700223	716.1080680977054	813.0962250185048
30486	94	169.8845238095238	896.4785714285714	336.83214285714286
30488	94	182.63074901445466	788.0998685939553	812.9185282522996
30489	94	147.10077519379846	661.1124031007752	284.74418604651163
30490	94	140.18060985144643	810.1759186864738	741.8264268960125
30491	94	138.56838021338507	814.7643064985451	753.4830261881668
30492	94	171.5370705244123	808.6564195298373	347.5985533453888
30493	94	83.10091743119266	861.7110091743119	765.7454128440367
30494	94	133.29400386847195	706.1044487427466	326.56479690522247
30495	94	324.28360215053766	645.1612903225806	423.85349462365593
30496	94	323.01089588377727	682.366828087167	446.70581113801455
30497	94	322.18844566712517	432.6244841815681	85.40715268225584
30498	94	265.5158562367865	814.6659619450318	510.9429175475687
30499	94	285.49763282482905	801.982114676486	537.9047869542346
30500	94	54.738148984198645	759.9909706546275	710.9525959367946
30501	94	58.49811320754717	768.7603773584906	665.5056603773585
30502	94	293.29896907216494	473.0	172.32302405498282
30503	94	157.63664596273293	719.8260869565217	365.7872670807453
30504	94	57.781176470588235	771.6988235294118	638.4894117647059
30506	94	323.22143864598024	278.4668547249647	469.5726375176305
30507	94	48.33470847084708	192.17519251925194	676.8143564356436
30509	94	17.95217657878602	983.391171060699	686.5585530349479
30510	94	34.32664233576642	893.6085766423357	790.7782846715329
30511	94	56.14310645724258	405.34729493891797	684.8307155322863
30512	94	38.771028037383175	563.0560747663551	54.967289719626166
30513	94	72.54358270418669	1018.9437199725463	648.8181194234729
30514	94	95.8271954674221	806.8016997167139	979.8668555240794
30515	94	81.74480712166172	732.8694362017804	371.5281899109792
30517	94	116.81566820276498	535.7373271889401	679.7442396313364
30518	94	121.62536873156343	1019.0176991150443	503.52507374631267
30519	94	100.10606060606061	1021.4810606060606	575.3560606060606
30520	94	104.30541871921183	840.3891625615763	579.3349753694581
30521	94	160.5917451122375	863.6083997103548	951.3763939174511
30522	94	236.22964867180806	928.3590402742074	970.4044558697515
30523	94	187.28307692307692	182.0976923076923	608.9530769230769
30525	94	186.41131105398458	165.99614395886888	621.745501285347
30526	94	108.65021459227468	880.9442060085837	661.5107296137339
30527	94	111.8041958041958	805.013986013986	269.95104895104896
30528	94	113.03589743589744	704.5025641025641	361.9512820512821
30529	94	138.00749464668095	478.1916488222698	616.8329764453962
30530	94	127.75426621160409	837.4266211604096	241.80546075085323
30531	94	133.73189100369711	502.7685882514035	598.9000410790086
30533	94	166.92929634641408	675.1715155615697	785.589648173207
30534	94	167.1896519635213	688.5425274520752	797.8855388051368
30535	94	126.65501165501165	779.3240093240094	470.1958041958042
30536	94	145.62793572311494	635.57478368356	430.7503090234858
30537	94	168.7342549923195	638.9354838709677	370.9984639016897
30538	94	143.86341463414635	922.0780487804878	494.85853658536587
30539	94	149.77241379310345	559.6172413793104	449.4896551724138
30544	94	160.12209737827715	824.9513108614232	549.9011235955056
30545	94	158.65625	780.0606617647059	730.7922794117648
30546	94	179.12953367875647	467.71243523316065	385.68134715025906
30547	94	187.23069498069498	683.3677606177606	507.4594594594595
30548	94	205.28239202657807	393.6528239202658	359.36046511627904
30549	94	175.0981098109811	598.5274527452746	658.9117911791179
30550	94	192.84518828451883	2.2322175732217575	708.1422594142259
30551	94	196.23974082073434	409.70626349892007	276.3585313174946
30552	94	220.09978768577494	614.28025477707	316.53290870488325
30553	94	214.42013888888889	888.2256944444445	313.1736111111111
30554	94	213.8960244648318	897.2599388379205	336.28134556574923
30555	94	220.80194805194805	634.0032467532468	158.50974025974025
30556	94	228.19909502262445	844.2918552036199	510.7647058823529
30557	94	232.71270718232043	730.0400552486187	637.7872928176796
30558	94	236.38757062146894	374.82598870056495	360.81694915254235
30559	94	261.70366915422886	243.4689054726368	492.9004975124378
30560	94	251.9216685541714	737.9686674216686	795.5334088335221
30561	94	246.28571428571428	729.0846560846561	402.8584656084656
30562	94	247.1033950617284	808.1867283950618	422.27932098765433
30563	94	251.66517857142858	771.2991071428571	302.27232142857144
30564	94	284.390015600624	752.6890275611024	640.3972958918357
30565	94	314.88139059304706	73.6620654396728	736.5833333333334
30566	94	315.1790949649458	59.50732950924156	752.1873804971319
30567	94	317.01068702290075	34.27053435114504	801.3398473282442
30569	94	316.72330097087377	63.90291262135922	743.0679611650486
21	95	157.8051221666176	367.26287901089194	535.7168089490727
23	95	138.1614481409002	383.20254403131116	634.3737769080235
30	95	147.68934316353887	381.8887399463807	616.4564343163539
36	95	101.17562658917545	218.38194696694515	661.8910279694878
43	95	149.43498596819458	359.79513564078576	589.0542563143124
49	95	84.1206373292868	268.14795144157813	653.1767830045524
52	95	72.97756310377065	237.5983172327828	667.2492988469928
60	95	98.32949308755761	241.57027649769586	649.8145161290323
61	95	68.16717054952872	260.003912502223	671.0690023119331
64	95	146.6886446886447	334.2356532356532	611.5616605616606
72	95	150.74075225365246	345.3232825613926	570.2461921044452
74	95	150.5530272247054	336.64445347419746	571.5221454693215
75	95	115.95339863460967	239.98575244879785	642.1819531018107
77	95	125.32601880877743	259.9247648902821	639.4733542319749
80	95	112.23034482758621	286.25596059113303	638.8352709359606
102	95	151.74775962045334	305.5782814971007	581.2709541381128
106	95	174.3591928251121	205.4829596412556	614.87533632287
118	95	166.53865213082258	292.3161546085233	585.1169474727453
121	95	140.789329021827	315.80598221503635	638.6420371867421
130	95	140.6312849162011	276.792364990689	609.1983240223464
135	95	165.54128867178414	307.6180507094673	549.261688764829
142	95	131.58227848101265	216.14221891288162	640.0454206999256
145	95	145.85672299779574	196.43791329904482	634.495958853784
152	95	136.79944289693594	464.47818012999073	471.2915506035283
153	95	139.71914357682618	458.77959697732996	439.9068010075567
154	95	154.55324909747293	396.6245487364621	579.9900722021661
155	95	93.46037399821905	167.6874443455031	654.9109528049867
164	95	75.19889048695295	161.07807684405176	669.4057941236902
169	95	76.9344512195122	116.72313262195122	671.1272865853658
176	95	158.84513274336283	368.1946902654867	516.1093552465234
185	95	158.3002915451895	385.7478134110787	511.3289601554908
187	95	155.80084210526317	389.7023157894737	486.78442105263156
191	95	114.8045905707196	324.8684863523573	644.0849875930521
219	95	261.76234213547644	588.3830845771145	64.37045541523153
220	95	262.69795275590553	600.824251968504	64.24944881889763
225	95	121.32939035486807	790.0291173794359	775.3530482256597
226	95	134.6734597156398	786.6744075829384	745.7981042654028
231	95	129.57678355501812	852.9087061668682	714.3252720677146
238	95	191.86012104909213	428.52477023088994	256.28760367630576
239	95	201.12	421.19310344827585	245.22758620689655
256	95	324.4765625	608.296875	252.15364583333334
259	95	324.0921875	609.671875	232.4234375
260	95	295.3273122959739	750.4544069640914	217.37736670293796
267	95	319.8635034124147	542.4364640883978	273.52291192720185
282	95	139.26408651109847	451.2475811041548	412.6750142287991
287	95	74.92857142857143	869.2210424710424	373.480694980695
288	95	83.8622754491018	856.5952095808383	349.37365269461077
289	95	81.7168284789644	869.5145631067961	355.6132686084142
290	95	81.79047861507128	844.313900203666	330.7701120162933
294	95	95.14331723027375	865.2624798711755	314.78582930756846
297	95	298.0292623941959	333.1908101571947	143.78065296251512
307	95	222.91945158526136	439.24421593830334	196.88774635818336
308	95	225.93385214007782	432.9727626459144	206.46173800259405
311	95	229.4167011161637	431.5117817279868	192.03844563869367
312	95	243.73605947955392	438.6914498141264	201.48513011152417
313	95	244.36417556346382	440.29893238434164	207.28944246737842
316	95	231.44923229321446	424.28776622090146	213.02526002971769
338	95	192.6318732525629	404.7250698974837	374.86393289841567
342	95	203.5	416.9008875739645	356.6686390532544
365	95	22.110242698477993	936.1291649526944	652.75771287536
366	95	27.326683291770575	943.8591022443891	607.4270573566084
374	95	301.72473404255317	307.8989361702128	309.25
382	95	275.03420843277644	321.5887032617343	312.4733492442323
384	95	259.80387811634347	863.6642659279778	306.36703601108036
385	95	263.91117092866756	842.1870794078062	285.9757738896366
386	95	267.19462137296534	840.69355980184	317.26468506723285
388	95	273.290625	822.8296875	302.7375
396	95	195.15718157181573	762.2350948509485	174.8231707317073
399	95	201.11831124202257	792.6087383406971	150.16102110947472
400	95	214.5547619047619	805.0690476190476	149.66011904761905
402	95	189.18459229614808	609.3231615807904	200.1350675337669
403	95	197.473292765382	597.0311020960108	182.76605814739688
404	95	205.5847750865052	611.6712802768166	201.91003460207614
407	95	204.48079658605974	617.25320056899	180.54871977240398
414	95	195.34103019538188	471.48223801065717	308.12255772646535
415	95	213.8150183150183	480.5274725274725	210.07692307692307
416	95	208.2438057482656	466.14866204162536	229.57779980178395
418	95	212.98199356913184	455.5980707395498	222.44823151125402
419	95	217.01432181971356	482.52485256950297	199.57961246840776
420	95	214.53096446700508	469.28020304568525	206.78477157360405
425	95	238.47829036635008	729.7194708276797	333.99864314789687
434	95	235.1643464810518	894.8445475638051	365.961716937355
441	95	191.17220801364024	977.0687127024723	451.57101449275365
444	95	161.3776546629732	386.072945521699	429.9898430286242
445	95	167.2304120719675	386.3186302959954	415.9454439930354
453	95	165.96448748991122	538.5843422114608	240.95722356739307
460	95	192.38204081632654	483.3134693877551	230.17877551020408
472	95	107.07298474945534	760.074074074074	268.35729847494554
474	95	110.28686493184634	680.2205700123916	281.5505989260636
477	95	119.08955223880596	766.6591044776119	243.955223880597
484	95	32.82716586852416	986.3526338702655	672.9416630387462
485	95	38.87589285714286	998.6410714285714	653.2785714285715
500	95	46.89082774049217	789.3597315436242	573.8854586129754
503	95	64.24664107485604	775.6621880998081	514.0710172744722
507	95	79.6049457177322	1018.0012062726177	456.98250904704463
511	95	114.10681090964498	1020.6423891513027	439.27502666463505
522	95	99.18112421929216	706.3337959750173	359.3907009021513
536	95	264.596753524135	729.1764203331909	404.0867150790261
537	95	181.4120879120879	420.1456043956044	372.7184065934066
540	95	207.49763033175356	435.44391785150077	346.2480252764613
549	95	301.0701754385965	385.2594644506002	201.42843951985228
550	95	290.4984423676012	353.2741433021807	206.9190031152648
551	95	298.4294871794872	373.6955128205128	228.01602564102564
555	95	297.9582651391162	361.70949263502456	214.33633387888707
557	95	289.9067017082786	355.04467805519056	180.73061760841
561	95	70.86301369863014	748.0328767123287	548.7561643835617
568	95	57.47424197821607	744.2702384456874	552.5113335295849
593	95	97.95004995004994	699.99000999001	392.67932067932065
595	95	103.52764612954186	701.6635071090047	376.3380726698262
597	95	285.05248990578735	533.4751009421265	76.3849259757739
602	95	312.11647555823777	545.1291490645746	92.16053108026554
605	95	315.0824345146379	513.7157164869029	103.04160246533128
607	95	312.47983610092734	580.5428078499029	95.46819064050032
609	95	299.19261672095547	583.8601520086862	78.14484256243215
611	95	173.8108527131783	678.137984496124	176.48837209302326
614	95	190.45071609098568	666.5470373490592	175.54535242909296
616	95	188.9866542520174	679.0024829298573	171.57914338919926
620	95	193.40535248041775	720.9960835509138	206.7186684073107
621	95	199.206	705.0553333333334	198.886
622	95	198.04887866589993	721.0189764232317	226.37780333525015
623	95	203.4206672091131	694.3425549227014	223.40520748576077
624	95	201.71574642126788	700.6203135650989	212.62167689161555
628	95	67.51360650609946	729.46074444792	591.7735376915858
630	95	75.57201646090535	742.5267489711935	560.2455418381344
634	95	99.22284644194757	760.6910112359551	430.12359550561797
635	95	103.75521305530371	755.5775158658205	418.6536718041705
636	95	118.66231343283582	754.8591417910447	422.93470149253733
654	95	44.3998584571833	909.1840056617127	531.484076433121
656	95	56.27295518646192	924.2930115951112	509.9109996866186
666	95	96.78877798759105	916.6943620178041	485.2284866468843
667	95	61.42843866171004	930.2950743494424	532.4451672862454
679	95	76.60365535248042	927.3770234986945	496.1253263707572
688	95	75.58290462999604	999.6814404432133	464.1234665611397
690	95	61.35597826086956	1016.0020380434783	493.1820652173913
694	95	96.62687716596072	1019.7323835194455	497.6765498652291
695	95	108.81217838765009	1017.8259005145798	495.8138936535163
698	95	306.003003003003	211.24564564564565	294.54534534534537
704	95	322.2738170347003	172.75678233438487	280.3596214511041
710	95	321.3166609175578	181.72335288030357	295.0814073818558
712	95	317.45982444294395	199.9088453747468	277.78257933828496
714	95	169.10993052717615	414.0130772374336	346.3269309358398
715	95	171.4520139234212	424.41869716558926	327.5405271009448
716	95	178.28760744985672	398.6572349570201	350.8427650429799
720	95	151.10230747845426	412.9658048373645	596.2621629135391
721	95	150.21277372262773	418.6339416058394	581.6981751824818
726	95	147.42049469964664	443.8450277637557	553.6880363452801
735	95	98.76715092816788	730.794390637611	289.93502824858757
739	95	131.9539295392954	675.2181571815718	231.0487804878049
740	95	131.15553925165077	692.852531181218	224.72927366104182
744	95	173.69501822600242	859.0492102065614	344.93803159173757
745	95	168.61381818181817	863.3461818181818	352.5730909090909
748	95	176.78170478170478	879.7422037422037	310.5925155925156
751	95	187.74349442379182	836.5055762081785	334.8810408921933
753	95	187.3699885452463	833.3459335624284	296.5126002290951
755	95	184.48441771459815	857.1591033351558	300.7156916347731
763	95	193.72098475967175	869.4548651817116	298.21336459554516
767	95	186.62216216216217	891.7145945945946	307.0664864864865
777	95	144.02970297029702	842.1074257425743	397.3356435643564
797	95	212.85102122547056	554.0504605526631	323.1665999199039
801	95	258.8421052631579	858.7177033492823	345.0717703349282
806	95	266.3021844660194	844.6067961165048	339.8021844660194
817	95	104.19922128487995	872.6495781959767	411.94548994159635
818	95	96.65652173913044	875.5057971014493	406.57971014492756
827	95	321.959244959245	378.2676962676963	269.38052338052336
829	95	316.2324797843666	299.572102425876	294.2762803234501
836	95	317.80464778503995	569.8700072621641	347.31445170660857
847	95	105.71311475409836	679.0737704918033	356.62295081967216
848	95	91.56640519340006	715.0100081146876	362.3805788477144
867	95	292.42278203723987	410.8882803943045	268.79299014238774
875	95	50.11764705882353	759.5625942684766	579.4871794871794
877	95	59.65087853323148	755.8632543926661	549.2383498854088
879	95	51.36959553695955	764.7489539748954	533.5648535564853
886	95	62.583875162548765	758.9427828348505	496.7490247074122
887	95	76.57501697216564	750.9127630685675	496.3010862186015
890	95	45.7144535840188	992.3569330199765	628.4318448883666
899	95	38.76766887934401	980.1878172588832	693.1245607184693
901	95	59.22770919067215	986.264060356653	647.9588477366256
910	95	234.16832710668328	656.6986301369863	235.50664176006643
912	95	239.93364353631398	639.2004855351001	251.94052195023266
924	95	323.2631990614001	125.15956198670317	453.7266327727806
925	95	313.9822222222222	149.41185185185185	448.57925925925923
927	95	312.222533240028	169.9930020993702	509.3834849545136
932	95	321.8651335022413	184.28435002923408	477.46072890274803
933	95	314.6691666666667	196.2025	491.6254166666667
934	95	313.79287489643747	199.89809444904722	479.682270091135
938	95	220.63136176066024	460.62310866574967	319.62310866574967
939	95	229.3357452966715	466.2286541244573	328.6512301013025
943	95	246.42794759825327	395.87423580786026	329.4480349344978
948	95	244.39169139465875	366.22106824925817	272.71216617210683
949	95	250.09574468085106	357.177304964539	267.77659574468083
950	95	261.43178851174935	381.5721279373368	301.3844647519582
951	95	81.56635514018691	746.226168224299	546.8088785046729
953	95	119.11605614515577	714.4638822321123	474.88565559739817
960	95	127.91587901701324	761.750472589792	457.05103969754254
966	95	128.4850948509485	743.7466124661247	494.99728997289975
973	95	233.13923395445136	659.6594202898551	122.56159420289855
975	95	235.01660516605165	636.4630996309963	139.14575645756457
979	95	243.6558384547849	607.414398595259	114.63388937664618
981	95	256.9505813953488	597.3430232558139	108.45348837209302
984	95	267.7113752122241	586.971986417657	182.26825127334465
998	95	101.57550535077289	1019.7142290923504	514.902100673801
999	95	112.69235474006116	1019.8428134556575	513.2097859327217
1005	95	30.386996904024766	849.0402476780185	526.4086687306501
1010	95	40.945818610129564	821.8445229681979	480.48056537102474
1012	95	42.685424354243544	843.630996309963	465.28228782287823
1014	95	40.62235393734124	864.7485182049111	473.64690939881456
1016	95	45.06849315068493	872.8277886497065	462.51859099804307
1018	95	31.04374784705477	832.0437478470548	507.8594557354461
1022	95	201.64794007490636	788.5543071161048	464.77153558052436
1038	95	71.6577380952381	1021.0667517006802	637.3669217687075
1045	95	185.16129032258064	399.181537405628	318.41763898421414
1049	95	184.45671094823638	434.95831424644985	281.8602840128264
1051	95	188.82885572139304	406.52437810945275	299.86567164179104
1053	95	226.8413948256468	690.7935883014624	236.20022497187853
1058	95	238.18818484992855	686.1960457360648	241.5759885659838
1062	95	124.09162491052255	596.1750178954903	398.79348604151755
1079	95	71.92833412434742	802.4034171808258	551.6326530612245
1102	95	209.86279069767443	884.3232558139534	444.7403100775194
1113	95	322.44896073903004	182.80800615858354	243.2058506543495
1122	95	34.278968398111154	907.6585543043952	712.9436977842354
1129	95	140.091	778.084	726.599
1132	95	313.6634005763689	582.6576368876081	229.1227665706052
1134	95	309.7261146496815	608.7292993630573	208.04458598726114
1136	95	304.28997747747746	600.6311936936937	245.49887387387386
1137	95	319.8253400143164	571.4803149606299	244.0637079455977
1141	95	324.5139318885449	543.8854489164087	260.71826625386996
1143	95	94.6214953271028	975.6464174454828	405.50467289719626
1144	95	119.19567354965585	991.62930186824	442.2133726647001
1145	95	93.1750313676286	1001.4836888331242	442.45483061480553
1152	95	124.38643533123029	990.1435331230284	415.8990536277602
1153	95	137.35997120230383	964.0518358531317	376.75089992800577
1154	95	131.248128342246	979.4395721925134	400.9850267379679
1155	95	114.33688802714494	981.8201648085312	396.4197770237518
1162	95	108.45104232469994	992.8584965255843	411.9829437776374
1177	95	66.94604582409461	953.1980783444199	660.8248337028825
1185	95	162.04046242774567	485.2825947334618	295.75080282594735
1188	95	167.62414318354914	449.9078446306169	304.6805026656512
1189	95	179.50135135135136	452.84594594594597	285.86756756756756
1196	95	178.0655129789864	476.89925834363413	254.01112484548827
1197	95	160.89027743064233	469.76680829792554	324.50512371907024
1207	95	222.43195541105433	786.5513237343242	501.098467254993
1208	95	208.74643320363165	807.8534370946822	514.564850843061
1230	95	217.58893617021278	803.5838297872341	160.29617021276596
1233	95	252.2906804733728	778.0934418145956	171.83062130177515
1235	95	264.16977272727274	769.6477272727273	185.56454545454545
1240	95	44.125055236411846	820.2094564737075	638.0879363676536
1251	95	162.73019517795638	775.5602755453501	196.15843857634903
1252	95	146.66608084358523	821.1933216168717	198.76625659050967
1255	95	177.45204178537512	723.3342830009497	151.67711301044633
1257	95	289.1190476190476	551.2789115646259	122.95691609977324
1264	95	274.0073170731707	532.5591463414634	84.45121951219512
1266	95	297.0835632636973	552.6247536460386	88.56129286558928
1271	95	275.94127111826225	576.7401448109413	127.71842316975061
1272	95	290.75163584637266	229.62617354196303	290.48933143669984
1280	95	308.746835443038	216.75738396624473	390.03164556962025
1281	95	297.51400454201365	198.3550340651022	384.13853141559423
1289	95	99.25410872313527	767.4772439949431	444.968394437421
1292	95	99.05341880341881	749.5990028490029	370.6331908831909
1293	95	102.35143603133159	767.6261096605745	374.97650130548305
1294	95	116.27727139076742	752.8079976477507	366.4078212290503
1299	95	116.05600461893765	778.9907621247113	392.94630484988454
1303	95	124.47295356629967	783.9377692675921	371.01340354236476
1304	95	301.52922590837284	291.1879936808847	410.4028436018957
1322	95	229.38141025641025	472.02564102564105	233.35576923076923
1327	95	254.37065217391304	460.8282608695652	202.00978260869564
1337	95	55.87422680412371	960.2284536082474	711.7764948453608
1339	95	40.28236423477784	935.177729018102	765.0351069665387
1349	95	48.23962703962704	976.172027972028	673.6587412587413
1351	95	72.03501544799177	995.3985581874356	649.4907312049434
1360	95	312.4875839906515	117.63774466841951	468.2968156587788
1367	95	323.95215311004785	121.54904306220095	478.24043062200957
1368	95	315.18460329929303	128.8499607227023	475.5765907305577
1372	95	304.5938986845788	141.11530926392388	473.8953260565351
1381	95	223.87440381558028	781.4377318494966	359.8733439321675
1394	95	223.19252232142858	905.4249441964286	403.3998325892857
1399	95	228.90526315789472	873.5810526315789	419.81894736842105
1406	95	217.74662273476113	898.0112026359143	419.2494233937397
1407	95	34.06159014557671	866.8745800671893	507.62709966405373
1408	95	37.39922480620155	886.1327519379845	496.5009689922481
1410	95	49.840020576131685	850.591049382716	429.20473251028807
1416	95	252.12765957446808	548.3204005006257	250.5982478097622
1422	95	253.65053550178501	516.4295914319714	139.82784609282032
1437	95	139.80607902735562	730.6498480243162	430.5094224924012
1442	95	121.7156862745098	721.7230392156863	465.35539215686276
1454	95	222.07943603851444	404.1495873452545	207.96423658872078
1458	95	311.95767045454545	366.7965909090909	104.96676136363637
1460	95	323.79021739130434	371.7402173913043	110.45326086956521
1470	95	299.9991408934708	606.9544673539519	299.4372852233677
1473	95	302.1868404717567	605.0316573556797	268.3780260707635
1474	95	301.05325443786984	620.0956088445967	309.07225163500465
1476	95	304.6608505997819	635.4383860414395	296.3773173391494
1478	95	290.8599423631124	616.5043227665706	355.8847262247839
1494	95	313.61049562682217	575.3364431486881	191.03615160349855
1495	95	309.6843137254902	570.3764705882353	196.03529411764706
1497	95	322.2188221709007	593.8285219399538	205.72055427251732
1498	95	322.0796829370046	591.7509386733417	178.72215269086357
1503	95	105.74516129032259	870.9182795698924	317.2096774193548
1505	95	92.68358714043993	941.8781725888325	326.1049069373942
1509	95	91.31510204081633	951.7616326530613	329.6473469387755
1510	95	123.6137832017229	889.8564249820531	289.88657573582196
1512	95	111.64976958525345	863.973886328725	310.76881720430106
1513	95	115.8813209494324	871.7110423116615	299.625386996904
1517	95	129.85120147874306	870.6321626617375	328.2985212569316
1519	95	133.24375	865.509375	352.728125
1522	95	129.65052631578948	873.8663157894737	259.90736842105264
1530	95	322.4158776402039	552.3073561544064	186.87982520029132
1531	95	322.98637015781924	562.1793400286944	169.50143472022955
1540	95	89.99290780141844	952.8900709219859	375.4432624113475
1541	95	79.04808548530721	984.9056099732859	371.4621549421193
1545	95	173.77601410934744	619.679012345679	211.32804232804233
1546	95	166.26095360824743	636.4394329896908	216.9201030927835
1549	95	172.1089588377724	613.3849878934625	204.55569007263924
1550	95	176.36632200886262	623.7488921713442	194.72525849335304
1552	95	175.47865168539326	646.3475655430711	208.57003745318352
1553	95	179.97711548696114	628.5220862160724	207.70729111229377
1558	95	191.718042366691	637.4601899196493	211.07523739956173
1563	95	262.437898089172	738.9012738853503	248.9450636942675
1568	95	292.0940488841658	715.0802337938363	318.3156216790648
1572	95	289.6817248459959	730.4609856262833	286.47433264887064
1576	95	299.79528985507244	722.4420289855072	269.0923913043478
1577	95	300.4964788732394	725.1267605633802	274.86267605633805
1598	95	247.32944606413994	856.4723032069971	351.18075801749274
1606	95	187.95896757114494	329.3084050297816	418.8332230311052
1607	95	189.78372302158274	336.45548561151077	392.7293165467626
1608	95	199.3467700258398	317.59586563307494	412.40723514211885
1610	95	143.8394538606403	498.32297551789077	355.13700564971754
1612	95	146.35685367264315	509.5957200694043	344.65587044534414
1613	95	154.85756097560974	471.6087804878049	354.390243902439
1616	95	135.18555240793202	516.0187677053824	350.5024787535411
1619	95	166.01802218114602	443.699168207024	329.0633086876155
1620	95	151.80902671169787	449.4706785385324	347.05035308566164
1643	95	308.36232702626376	381.1016661959898	190.44055351595594
1644	95	308.8642951251647	467.2859025032938	186.6403162055336
1656	95	322.01623953311343	390.7536158335448	200.11799035777722
1657	95	319.2103151862464	429.85616045845273	194.5547277936963
1661	95	319.7699530516432	465.0035211267606	190.73239436619718
1679	95	160.78528827037772	875.7813121272366	360.1245858184228
1687	95	176.83860759493672	887.2294303797469	338.8370253164557
1688	95	157.06144393241166	913.8279569892474	362.1413210445468
1689	95	161.6088280060883	923.7564687975647	347.8325722983257
1690	95	160.6317722681359	938.1294765840221	356.79430670339764
1691	95	164.3543928923988	896.3188548864758	313.4086870681145
1695	95	204.27631197448537	909.940272542766	308.09423021165554
1697	95	43.46666666666667	914.158024691358	605.2504409171075
1699	95	67.91836734693878	967.1734693877551	600.0
1705	95	110.02285714285715	965.7057142857143	452.8904761904762
1710	95	75.64488286066585	942.6596794081381	508.8754623921085
1711	95	90.88059701492537	949.8971807628524	492.55721393034827
1717	95	68.23101265822785	790.2025316455696	397.73259493670884
1720	95	82.18314424635332	800.3063209076175	344.9286871961102
1721	95	126.0456570155902	689.413140311804	271.6603563474388
1722	95	122.88333333333334	707.1401041666667	268.17760416666664
1725	95	137.65	694.7787610619469	245.6137168141593
1726	95	137.0578313253012	706.2240963855422	263.544578313253
1728	95	158.30224525043178	695.1105354058722	238.6614853195164
1730	95	234.76539589442814	313.31524926686217	312.0092864125122
1731	95	233.07423580786025	300.98301795245027	351.78893740902475
1732	95	272.4638157894737	270.5175438596491	294.17763157894734
1733	95	279.27137305699483	259.45725388601034	301.05375647668393
1734	95	258.8264705882353	284.9852941176471	311.27647058823527
1748	95	36.510288065843625	881.8996517885407	591.2481798037354
1751	95	222.35247883917776	368.50846432889966	244.3627569528416
1763	95	320.8818103199769	353.81320265206114	94.64773710002882
1764	95	155.22845188284518	642.36820083682	212.71046025104602
1765	95	108.7233644859813	806.8186915887851	275.86915887850466
1766	95	149.2286012526096	652.8068893528184	217.82985386221296
1767	95	162.68623853211008	647.6281345565749	199.97798165137615
1769	95	158.12374245472836	678.7253521126761	200.6549295774648
1771	95	183.24960753532181	650.5502354788069	222.36656200941914
1780	95	300.8767387944359	583.0200927357032	314.0544822256569
1783	95	323.4769230769231	537.4153846153846	284.1
1789	95	311.9866008462623	591.392101551481	324.20698166431595
1791	95	319.09321223709367	579.0745697896749	325.21940726577435
1797	95	287.8041901692184	755.7244157937148	303.83561643835617
1804	95	275.7673235855054	729.3216783216783	409.5403687221869
1811	95	275.81923998630606	710.4515576857241	360.6412187606984
1813	95	127.87962962962963	642.6046296296296	448.81481481481484
1814	95	109.97466666666666	668.5711111111111	433.5924444444444
1815	95	117.58793375394322	607.1735015772871	455.455047318612
1819	95	129.94836272040303	1000.6727959697733	619.1717884130983
1853	95	149.29087452471484	428.4423320659062	569.6406844106464
1854	95	137.96028037383178	478.14018691588785	492.0817757009346
1856	95	133.97214734950583	473.30727762803235	508.22551662174305
1860	95	152.42736757624397	681.2616372391653	240.026886035313
1864	95	153.88984881209504	662.1995680345573	247.59222462203024
1872	95	179.62566844919786	678.3262032085562	278.8245989304813
1875	95	175.52200172562553	702.3662640207075	253.3071613459879
1876	95	177.95502645502646	707.310582010582	241.35026455026454
1884	95	238.57372116349046	734.4794383149448	248.25777331995988
1890	95	243.6829727187206	720.3452492944497	258.0799623706491
1891	95	263.4104505868989	672.6914047709201	251.4721696327149
1893	95	257.6236391912908	673.9269051321928	314.8203732503888
1898	95	162.205745669624	814.2184199408534	194.33291085762568
1904	95	151.81087762669964	808.5302843016069	207.27317676143386
1906	95	159.43219512195122	805.5775609756098	210.30829268292683
1925	95	232.55392433653304	651.4974590626764	155.5064935064935
1927	95	235.71875	628.324823943662	78.98239436619718
1928	95	237.00974025974025	689.8311688311688	116.57792207792208
1934	95	237.83836930455635	646.3544364508393	97.22302158273381
1936	95	249.74352331606218	651.0025906735751	106.37564766839378
1942	95	256.61021276595744	699.075744680851	121.24170212765958
1948	95	230.03981264637002	718.1381733021077	111.26697892271663
1949	95	228.12640449438203	717.0674157303371	103.55337078651685
1950	95	215.69710934227064	697.5085881860075	153.25136154168413
1967	95	252.3328748280605	515.9381017881706	214.51169188445667
1969	95	241.15057573073517	521.8024800708591	258.6209034543844
1973	95	143.1689655172414	952.4850574712643	292.42758620689654
1976	95	180.6933256616801	923.3567318757192	260.5092059838895
1979	95	220.31328392246294	888.5840935005701	251.18586088939566
1982	95	232.68934911242604	807.502113271344	281.737954353339
1985	95	248.18165989553106	787.68659315148	295.38073128264654
1986	95	258.53505154639174	787.6268041237114	312.0556701030928
1990	95	263.7797833935018	766.6272563176896	292.9972924187726
1991	95	268.75076546233925	757.6491120636865	305.42804654011024
2000	95	295.8026755852843	628.3344481605351	273.75919732441474
2002	95	315.47381650607457	627.5240888144114	251.2023460410557
2003	95	318.87854609929076	636.8785460992908	255.68528368794327
2004	95	284.739357729649	638.0649738610904	248.85436893203882
2005	95	297.62892156862745	639.0553921568627	244.51078431372548
2026	95	135.42786683107275	650.682285244554	216.0760378133991
2027	95	191.9671052631579	525.6618421052632	212.77105263157895
2031	95	207.4828660436137	528.4880581516096	182.5742471443406
2033	95	210.49631614199598	538.6979236436705	169.86202277294038
2034	95	210.953216374269	520.9156223893066	173.37426900584796
2036	95	214.2947462154942	539.2849510240427	151.23686553873554
2046	95	199.82702702702701	742.8897297297298	207.55675675675676
2047	95	206.75172413793103	734.0850574712643	201.1425287356322
2051	95	212.4414191419142	688.3028052805281	139.8131188118812
2059	95	216.63523956723338	708.7395672333848	186.83462132921176
2060	95	215.80882352941177	691.8284313725491	195.00980392156862
2067	95	210.08961911874533	744.1000746825989	215.75578790141896
2076	95	90.0815	804.7615	376.6125
2077	95	101.11095100864553	820.6174351585014	359.9690201729107
2078	95	108.6321243523316	813.9689119170985	356.419689119171
2085	95	115.98307952622673	694.253807106599	314.0558375634518
2087	95	118.68612064737617	695.592937714566	296.56351152525747
2089	95	127.66	679.9157575757575	290.43939393939394
2097	95	144.3259539761142	710.8948441596272	324.8881444800466
2102	95	139.16438356164383	692.9488584474885	310.25570776255705
2119	95	92.16676792223572	731.8681652490887	601.9176792223573
2129	95	204.888468013468	934.128367003367	419.6801346801347
2133	95	158.12192771084338	998.2732530120481	527.8077108433735
2138	95	171.59765759559076	1003.0675163623837	493.7878057182225
2144	95	144.52867518156773	514.5442023541198	307.0167793638868
2148	95	147.90140023337221	538.683780630105	297.1610268378063
2150	95	147.32592592592593	496.3925925925926	316.8251851851852
2151	95	158.40723981900453	496.65007541478127	304.6606334841629
2153	95	157.88048192771083	517.4380722891566	281.22987951807227
2154	95	154.72348094747682	540.7636457260556	267.0921730175077
2155	95	162.70261437908496	561.8856209150326	227.46732026143792
2156	95	169.28048780487805	557.7086720867209	210.7059620596206
2158	95	128.56342182890856	950.5321533923304	342.8796460176991
2168	95	139.55977496483825	851.7053445850914	312.2081575246132
2172	95	150.87472035794184	875.1845637583892	321.89821029082776
2173	95	157.79038461538462	869.2403846153846	319.41923076923075
2175	95	137.63885429638853	902.2577833125779	361.68617683686176
2176	95	141.3487358326068	887.2667829119442	359.0148212728858
2182	95	145.57297748123437	893.1309424520433	312.256046705588
2200	95	297.2700465597517	779.4614588722194	549.9048111743404
2219	95	71.27934186471664	936.1239488117002	614.8585009140768
2222	95	64.19600725952813	934.0018148820327	596.3139745916516
2223	95	67.07065217391305	918.0911835748792	598.3592995169082
2226	95	82.91301843317973	929.1468894009216	580.7160138248848
2236	95	307.6343661971831	598.9352112676056	193.36
2242	95	309.2001445086705	567.4089595375723	208.58815028901734
2243	95	319.30184659090907	554.2223011363636	228.2208806818182
2247	95	319.5961049957663	578.8645215918713	217.71380186282812
2255	95	103.87608069164266	990.6548991354467	607.8371757925072
2263	95	321.60181508791834	259.0777084515031	236.18774815655132
2265	95	312.7449504950495	258.66455445544557	242.26772277227724
2267	95	307.80548628428926	309.56109725685786	183.09476309226932
2269	95	312.9160530191458	255.28129602356407	257.7636229749632
2272	95	302.5594855305466	298.16559485530547	328.32033762057875
2273	95	321.9664607237423	277.9955869373345	271.2965578111209
2278	95	316.06966086159485	301.6521539871677	151.14527956003667
2279	95	314.0596453519613	289.5717356260075	170.0859752821064
2280	95	323.8542402826855	291.2314487632509	155.75795053003534
2282	95	322.7207547169811	316.43522012578615	137.61928721174004
2283	95	312.6605691056911	313.98848238482384	202.13685636856368
2284	95	306.93380855397146	314.11812627291243	208.4399185336049
2285	95	320.14476344520824	282.6898503841488	186.32551556813587
2286	95	319.39347503707364	264.8225407810183	216.06920415224914
2297	95	315.98322318251144	326.3268937468226	318.133197763091
2302	95	130.74505327245052	614.7869101978691	484.20319634703196
2312	95	110.24790619765494	672.9941373534339	447.6934673366834
2314	95	105.86266094420601	684.5908440629471	445.7353361945637
2325	95	162.8328173374613	621.51826625387	277.01671826625386
2329	95	152.37173396674584	675.4596199524941	277.95486935866984
2330	95	145.6186511240633	631.9267277268942	297.1606994171524
2331	95	149.90972918756268	640.8314944834503	302.8114343029087
2332	95	142.23600439077936	642.1009879253568	307.1481888035126
2335	95	155.21544209215443	667.9494396014944	319.9437110834371
2338	95	165.1660361496427	660.9180327868852	260.89827658680116
2339	95	168.0793695468618	657.1674641148326	317.89220377146074
2340	95	170.3326385994164	683.1413088786994	283.52897040433515
2341	95	165.8905325443787	676.1560650887574	276.5739644970414
2345	95	168.40151515151516	632.6628787878788	309.3541666666667
2346	95	163.45732966276668	652.7825189263592	276.0282174810736
2347	95	168.40913705583756	643.5116751269036	283.17157360406094
2356	95	225.87252124645892	481.1770538243626	225.53541076487252
2359	95	228.7843137254902	485.2549019607843	206.73351158645275
2365	95	249.24183006535947	607.5074272133096	88.31253713606655
2367	95	244.1420664206642	624.8357933579335	93.98154981549816
2368	95	261.87730968218773	587.3543976348855	88.18366592756837
2375	95	265.6368339368857	611.3538541127781	82.77858251422658
2379	95	258.35626357711806	618.3258508327299	88.16871832005793
2381	95	256.16629809818664	633.6320212295444	76.56612118531623
2398	95	138.38183503243744	527.7692307692307	356.4708063021316
2401	95	132.03685758781796	500.20384149506833	387.601834227375
2409	95	294.08770917484134	492.7432198499711	211.57761107905367
2413	95	305.4144614866004	490.5051407382437	227.59295466037418
2415	95	308.5125	477.675	240.3828125
2418	95	318.9761413843888	518.3458026509572	210.29484536082475
2419	95	319.63869209809263	505.37329700272477	238.6283378746594
2420	95	317.06694560669456	512.1665271966527	230.77071129707113
2426	95	25.122905027932962	941.9771880819367	692.760242085661
2428	95	32.10057887120116	923.3813314037627	701.4059334298119
2429	95	28.712556732223902	924.8774583963691	675.8472012102875
2445	95	42.72437673130194	920.2202216066482	644.393351800554
2446	95	141.17424242424244	751.1382575757576	284.7916666666667
2450	95	166.39533187454413	770.8752735229759	290.3654266958425
2453	95	171.0037257824143	759.4321907600596	288.473174366617
2455	95	174.63560606060605	758.3151515151516	275.8484848484849
2458	95	264.72962483829235	661.9476067270375	276.8777490297542
2462	95	261.07653910149753	660.2850804215196	264.8191902384914
2464	95	288.66209000762774	628.8009153318078	303.1777269260107
2468	95	311.9940417080437	589.8391261171797	255.03624627606752
2470	95	261.532452390206	663.4726000777302	298.71045472211426
2477	95	287.00481659874026	635.7513894034828	199.50796591330123
2478	95	289.2368421052632	620.7360446570973	212.17224880382776
2479	95	306.0	624.5536779324055	209.42942345924453
2480	95	297.29967637540454	624.0504854368932	214.86666666666667
2481	95	287.9330985915493	619.3356807511738	229.2582159624413
2482	95	307.5283720930233	636.1097674418604	221.78883720930233
2486	95	60.4173180998196	934.2597714972941	686.2639807576669
2500	95	50.36592592592593	911.965925925926	643.9555555555555
2501	95	40.58186738836265	913.3572395128552	635.9896256202074
2503	95	159.32272069464545	601.7047756874096	208.44717800289436
2504	95	168.5923000987167	600.0444225074037	206.1214215202369
2505	95	175.6098901098901	592.7106227106227	232.04395604395606
2506	95	181.6209677419355	591.1451612903226	212.96505376344086
2508	95	183.19098143236073	580.0	223.45358090185675
2509	95	202.39029535864978	554.084388185654	220.86286919831224
2510	95	209.24183006535947	562.4869281045752	215.59150326797385
2514	95	194.609243697479	565.5728291316526	205.1575630252101
2523	95	118.43661100803958	702.9059987631416	461.19727891156464
2532	95	323.6668092386655	191.554747647562	356.0004277159966
2536	95	309.33994910941476	215.5470737913486	329.28956743002544
2542	95	321.8045540796964	203.69259962049335	309.6299810246679
2545	95	323.05703883495147	219.42233009708738	307.7111650485437
2548	95	212.4468085106383	531.4731509625127	160.5258358662614
2549	95	221.23718592964823	462.77989949748746	181.47939698492462
2551	95	184.59640522875816	571.1254901960784	162.52875816993463
2552	95	221.11368209255534	473.9678068410463	184.1287726358149
2553	95	225.20231729055257	456.0409982174688	176.35828877005346
2554	95	192.37377875827292	542.3785061456035	168.1213362748188
2557	95	234.08631415241058	459.72161741835146	180.09797822706065
2561	95	229.50221565731167	466.615952732644	164.91137370753324
2562	95	237.65366614664586	462.02340093603743	153.33697347893917
2564	95	203.53919066715275	528.8541742617572	153.02697776157493
2565	95	234.08985985160757	476.82769991755976	159.70239076669415
2566	95	244.40945674044266	487.7992957746479	169.14084507042253
2568	95	259.0273291925466	470.5826086956522	167.33788819875775
2571	95	161.67852437417656	862.5026350461133	236.43148880105403
2572	95	172.87020109689215	869.7440585009141	246.77330895795248
2576	95	186.97731755424064	851.6078238001315	234.59171597633136
2580	95	191.39498327759196	898.1979933110368	233.97290969899666
2587	95	265.19800332778703	591.126455906822	214.46422628951748
2590	95	266.51242829827913	576.8116634799235	210.5908221797323
2592	95	263.4572350726197	579.7335485027793	240.4455800609647
2594	95	275.6141498216409	579.0969084423306	213.10879904875148
2595	95	278.2170880557977	577.8038360941587	224.86486486486487
2597	95	265.3794531897266	558.7158243579122	232.75642087821043
2605	95	163.55423476968795	635.5260029717682	388.73551263001485
2611	95	155.1273469387755	791.0122448979591	210.43428571428572
2617	95	193.52279874213838	756.5322327044025	220.07154088050314
2622	95	208.23965351299327	767.1231953801732	226.9162656400385
2628	95	90.63297285367469	726.8377841536085	499.4903994703156
2633	95	93.1447963800905	705.9504643962848	444.35698975946656
2635	95	94.82231404958678	724.4349173553719	460.7417355371901
2646	95	34.621071270473664	945.9344842850819	701.5918548030102
2650	95	176.16709732988804	792.4857881136951	180.12747631352283
2652	95	178.20154185022025	770.1420704845815	170.38876651982378
2654	95	193.75827143821743	789.9291019581364	173.55705604321403
2661	95	181.46863468634686	555.719557195572	186.94464944649445
2662	95	175.21498481268983	531.2780965237935	212.19608504893688
2665	95	211.1095890410959	502.5917808219178	171.14520547945204
2667	95	230.2422542083435	824.0258599658454	192.45816052695778
2668	95	245.04426787741204	819.7477866061294	206.35550510783202
2674	95	202.25227272727273	922.5886363636364	411.83863636363634
2675	95	188.00511073253833	911.2879045996593	420.31345826235093
2676	95	285.2113043478261	720.7495652173913	311.3521739130435
2677	95	299.1959595959596	692.4858585858586	276.0212121212121
2681	95	299.86936475409834	694.4733606557377	296.1793032786885
2682	95	300.0480427046263	672.3247330960854	287.72508896797154
2686	95	286.25512295081967	666.9180327868852	341.0409836065574
2687	95	278.5205882352941	737.1107843137255	372.58235294117645
2691	95	121.79698492462312	729.6824120603015	257.1638190954774
2692	95	79.20986687548942	842.9404855129209	356.8198903680501
2695	95	121.83997689196995	745.0595031773541	258.61987290583477
2696	95	126.94466019417476	734.8834951456311	245.92330097087378
2698	95	127.92937293729373	755.8580858085809	247.53201320132013
2701	95	136.4307535641548	734.5310590631365	228.71384928716904
2703	95	142.28602620087335	717.5349344978166	263.6943231441048
2704	95	125.76102236421725	716.8888178913738	251.36421725239617
2705	95	134.92307692307693	743.8984615384616	288.72923076923075
2706	95	134.71295336787566	740.9626943005181	256.739896373057
2709	95	90.30795998260113	912.2605480643758	791.1287516311439
2715	95	73.93768328445748	794.1147360703812	425.9307184750733
2717	95	93.01620029455081	784.0441826215022	412.79970544918996
2726	95	85.20181818181818	791.8660606060606	462.89575757575756
2727	95	73.06108897742364	812.5166002656042	463.35126162018594
2728	95	81.41734860883797	797.9934533551555	448.95908346972175
2729	95	74.35714285714286	816.3582417582418	429.8948717948718
2730	95	85.03615520282187	805.4188712522046	440.2522045855379
2731	95	69.86040609137056	797.1725888324873	443.8274111675127
2733	95	66.86360211002261	824.0429540316503	461.1627731725697
2740	95	109.97228237332179	790.5114768297965	421.91165006496317
2742	95	101.36846405228758	782.7990196078431	431.9093137254902
2745	95	129.25082508250824	784.6754675467547	441.3778877887789
2747	95	129.53751705320602	796.9972714870396	441.3969986357435
2750	95	111.10689170182842	798.7510548523206	447.55274261603375
2751	95	118.94802494802495	797.6891891891892	439.92411642411645
2760	95	103.24396442185514	796.7547649301143	428.3557814485388
2767	95	215.126	802.7556	262.8404
2774	95	221.84895104895105	796.0272727272727	233.06433566433566
2775	95	235.39100985221674	817.5621921182266	227.4045566502463
2777	95	238.798495645289	792.3562945368171	271.51504354711005
2779	95	258.42555495397943	758.1061180292367	268.6090958310774
2780	95	245.9009009009009	825.1062114746326	241.38169748696063
2782	95	229.9344262295082	821.1493624772313	267.2841530054645
2783	95	245.28869047619048	800.1116071428571	262.2872023809524
2785	95	221.88354898336414	818.097966728281	254.04990757855822
2786	95	202.89029535864978	812.5738396624473	258.72011251758084
2788	95	117.84016973125884	622.2772277227723	360.4214992927864
2791	95	112.58663366336634	655.1567656765676	360.68811881188117
2792	95	120.18160095579451	618.7180406212665	338.18518518518516
2796	95	114.58456973293768	647.2274975272007	316.5242334322453
2798	95	125.38541666666667	595.3735119047619	322.1374007936508
2800	95	117.62607099143207	632.0042839657283	319.9075887392901
2802	95	117.4578313253012	636.5557228915662	335.2364457831325
2803	95	114.14877300613497	646.8819018404907	348.42791411042947
2823	95	100.28884325804243	966.034907597536	753.9997718457678
2824	95	35.261146496815286	816.067940552017	590.4692144373673
2828	95	74.93	805.2125	408.44
2829	95	68.97406340057637	817.4293948126801	419.71757925072046
2831	95	94.24036281179139	805.1111111111111	434.7108843537415
2838	95	103.83074361820199	816.0227524972253	389.22086570477245
2841	95	113.66117021276595	818.4872340425532	430.52553191489363
2848	95	294.6	239.14307692307693	278.7830769230769
2851	95	292.46063202999466	220.85377611140868	372.06802356722017
2852	95	306.7057291666667	200.734375	366.875
2869	95	227.8868913857678	692.3228464419476	198.02846441947565
2870	95	242.13709677419354	714.0626550868486	177.09181141439205
2887	95	21.765196662693683	890.9177592371872	603.7377830750894
2888	95	65.39140271493213	864.789592760181	427.15158371040724
2896	95	84.88035714285714	830.5315476190476	403.18690476190477
2897	95	86.08850931677019	816.8183229813665	421.4860248447205
2913	95	173.1509433962264	585.2386237513873	198.97891231964485
2915	95	173.28174603174602	601.5238095238095	191.58862433862433
2918	95	19.847695390781563	974.2204408817636	632.7869071476285
2920	95	24.936842105263157	953.633918128655	583.2116959064327
2922	95	33.33710174717369	964.3072970195273	614.1541623843782
2924	95	32.81326219512195	975.1333841463414	599.6745426829268
2925	95	28.88180764774044	971.3800695249131	616.5249130938587
2926	95	35.33096926713948	986.806146572104	561.2990543735225
2929	95	34.90710636321412	946.8615884811891	578.1337668369716
2930	95	52.96972972972973	999.37	592.0351351351351
2931	95	52.883870967741935	963.3645161290323	530.852688172043
2935	95	35.9367816091954	954.0597701149426	634.3793103448276
2940	95	199.38396624472574	567.9957805907173	191.36181434599155
2951	95	56.3385761589404	826.9486754966888	676.3480960264901
2955	95	81.55692459339576	836.3469689502218	695.7249876786594
2960	95	82.11810154525386	809.2847682119206	677.1490066225166
2961	95	97.98076923076923	811.1373626373627	683.9821428571429
2973	95	67.55935206276892	817.9946848899012	374.02708175145534
2974	95	60.884552845528454	836.0975609756098	409.3382113821138
2975	95	66.3731567108223	860.6953261684579	377.9490127468133
2982	95	317.44853593611356	231.74844720496895	293.5323868677906
2986	95	324.11575562700966	240.99678456591639	297.15594855305466
2997	95	120.43810548977395	854.5877287405813	280.9300322927879
2998	95	140.05750350631135	852.8422159887798	294.94880785413744
3000	95	136.86397694524496	832.3769452449568	255.96541786743515
3001	95	132.464333781965	855.4757738896366	290.45625841184386
3004	95	149.87549407114625	845.1086956521739	288.0296442687747
3006	95	151.23109843081312	850.3851640513552	323.8159771754636
3008	95	145.10269576379974	858.3453145057766	339.8806161745828
3020	95	113.89692507579039	962.019922044175	481.19662191424857
3021	95	107.88376220053239	956.3229813664597	493.9875776397516
3025	95	128.16181606519208	983.7392316647264	454.79802095459837
3028	95	117.64658634538152	982.6606425702811	479.84437751004015
3041	95	130.03710094909405	976.3321829163071	438.2761000862813
3056	95	321.54566635601117	582.7022367194782	247.28704566635602
3057	95	318.2788944723618	623.5540201005025	235.02072864321607
3060	95	320.38479952124476	617.4578096947936	265.7115499700778
3061	95	316.7866666666667	608.4	272.05333333333334
3068	95	62.185468451242826	867.1314531548758	443.56166347992354
3072	95	74.23640960809102	867.70796460177	426.3615676359039
3073	95	77.48866995073891	865.9103448275862	398.69556650246307
3077	95	67.73080660835763	874.8921282798834	470.1943634596696
3078	95	57.46302816901409	887.7799295774648	468.2737676056338
3086	95	78.94729276473407	876.8514614278869	413.5481552467657
3092	95	26.722921914357684	928.3507556675063	616.4238035264484
3100	95	319.37639344262294	151.56	428.247868852459
3102	95	293.46774193548384	209.78853046594983	411.09139784946234
3103	95	321.4566284779051	128.8199672667758	420.2360883797054
3109	95	306.1806804849433	175.76339460305044	426.74696910441924
3117	95	169.20238095238096	393.7767857142857	388.33035714285717
3118	95	168.39888423988842	401.74151557415155	373.30822873082286
3126	95	181.86184036064705	378.65579421904005	355.93635640413686
3142	95	126.08529486206024	755.0878258668691	792.8481397114655
3151	95	248.23506988564168	798.4942820838628	249.9720457433291
3152	95	252.60367786937223	798.0374128091313	240.72669625871907
3157	95	254.36153846153846	820.0338461538462	249.97538461538463
3158	95	268.5231607629428	796.0	266.0381471389646
3159	95	266.95894909688013	809.3152709359606	277.8423645320197
3160	95	266.6341659951652	743.3577759871072	264.79049153908136
3162	95	259.20977596741346	758.6143923964698	247.52410047522065
3163	95	270.19115890083634	754.5985663082437	256.194743130227
3167	95	270.81088510170423	753.1346893897746	266.93512919186367
3169	95	271.9084802686818	787.6977329974811	288.49538203190593
3171	95	268.30894766460324	775.3489026449072	282.63590320765337
3172	95	270.2034023668639	784.0739644970414	298.9186390532544
3174	95	197.10231923601637	926.6971350613916	293.0572987721692
3181	95	50.60435779816514	811.7408256880734	558.9025229357799
3187	95	44.61190786614515	823.8044328552803	536.2616253802695
3188	95	44.34057971014493	809.4764492753624	534.243961352657
3189	95	46.46304849884527	809.0323325635104	524.6304849884526
3201	95	224.18561584840654	439.8044788975022	320.31481481481484
3206	95	256.72039243167484	394.64540995094603	352.14646110721793
3215	95	259.625	330.1051136363636	282.5994318181818
3216	95	257.6076134699854	324.9170326988775	300.46705710102486
3217	95	257.97087378640776	318.61239731142643	289.07468259895444
3218	95	275.7285395763657	336.65607580824974	308.5289855072464
3219	95	269.16233960011937	361.08146821844224	306.7549985079081
3220	95	270.35905044510383	369.76557863501483	314.4213649851632
3221	95	261.5363881401617	351.3580413297394	316.7466307277628
3224	95	261.9905741216795	313.4815766923736	307.34361610968296
3225	95	265.6970802919708	302.21715328467155	307.6770072992701
3229	95	139.1145894861193	694.3987005316008	206.28233904311872
3230	95	215.46864310148231	539.4675028506272	189.6738882554162
3232	95	206.16402714932127	553.2381221719457	180.5339366515837
3233	95	164.57243816254416	709.2765017667845	172.6077738515901
3239	95	218.4874458874459	588.9298701298701	179.68225108225107
3240	95	213.0	584.5934530095037	173.02006335797253
3248	95	238.0736568457539	582.6412478336222	161.27469670710573
3249	95	233.33769322235435	581.9571938168847	170.13674197384066
3251	95	227.30979133226325	625.9791332263243	208.47512038523274
3253	95	252.76044776119403	556.6589552238806	143.9589552238806
3254	95	213.96293656450464	587.8734853884533	157.46970776906628
3262	95	282.21359715880266	368.9304921359716	300.7239979705733
3264	95	267.94969199178644	380.9815195071869	340.7227926078029
3276	95	306.91561828781835	386.20144216017184	333.132095734888
3281	95	283.6830275229358	346.20366972477063	278.57064220183486
3283	95	290.84303278688526	343.3561475409836	270.0770491803279
3307	95	222.71217391304347	314.70478260869567	330.02478260869566
3308	95	221.87361419068736	317.66518847006654	343.05543237250555
3311	95	217.9619801980198	346.45861386138614	299.5247524752475
3313	95	212.16454081632654	355.797193877551	296.1517857142857
3314	95	226.0935135135135	322.78837837837835	298.98405405405407
3316	95	182.11193111931118	530.3782287822878	246.45940959409594
3318	95	180.34421946440236	563.4421946440235	233.1952971913782
3321	95	186.53706030150755	562.4912060301508	213.51633165829145
3322	95	195.00114285714287	507.23314285714287	258.75885714285715
3323	95	185.53010164190775	521.0805316653635	263.6708365910868
3325	95	194.984126984127	545.1161904761905	280.7161904761905
3326	95	194.04152583293094	569.0936745533559	230.50796716562047
3327	95	207.38219895287958	581.9035153328347	226.20456245325354
3331	95	195.97478386167148	526.7359510086455	277.1271613832853
3332	95	208.9001751313485	531.2031523642733	304.38528896672506
3333	95	208.1004942339374	539.7182866556836	297.993410214168
3335	95	197.767868852459	551.1691803278688	246.35475409836064
3336	95	208.33544776119402	558.7246268656717	236.82126865671643
3343	95	208.49530201342282	519.2671140939598	271.551677852349
3347	95	207.33629959213943	538.2335928809789	282.95402298850576
3353	95	210.95611629182665	554.5858475041141	281.5770707624794
3362	95	179.30123266563945	538.2835130970724	259.10631741140213
3364	95	231.62772113529897	536.5731606503169	285.81427390465694
3365	95	232.1059275521405	572.2102085620197	250.17343578485182
3366	95	87.58677685950413	732.1101928374655	394.24242424242425
3369	95	93.20017953321364	727.8366247755835	346.8411131059246
3372	95	77.13817330210773	743.4582357533177	375.94847775175646
3379	95	94.13910355486863	732.1074188562596	332.91035548686244
3381	95	95.16571428571429	731.8428571428572	317.57428571428574
3382	95	95.75023651844845	754.3614001892148	305.6158940397351
3392	95	285.3137668918919	686.6266891891892	300.3302364864865
3394	95	268.71573604060916	743.1692047377327	347.97800338409473
3397	95	277.88765182186233	734.0136639676114	318.0991902834008
3398	95	264.11677934849416	716.499692685925	342.5623847572219
3399	95	271.63324396782843	708.5050938337802	342.3796246648794
3401	95	280.6103004291846	704.706008583691	333.09871244635195
3403	95	288.4290909090909	742.5018181818182	330.0931818181818
3408	95	283.25366568914956	729.5117302052786	341.4208211143695
3412	95	289.38486842105266	701.5065789473684	313.69407894736844
3413	95	292.12065972222223	705.8550347222222	299.6041666666667
3422	95	228.30474732006127	904.8591117917305	353.64624808575803
3426	95	147.4023178807947	1010.1043046357615	463.5
3429	95	242.5885031303358	877.8884462151394	338.9282868525896
3431	95	234.27272727272728	892.6269296740995	337.6672384219554
3436	95	172.7814126394052	999.296468401487	456.4328996282528
3437	95	180.0560794044665	988.7841191066998	401.7255583126551
3438	95	182.1743119266055	987.140950792327	416.5235613010842
3443	95	64.07462686567165	1021.544776119403	575.945895522388
3452	95	117.24212893553224	1012.4167916041979	569.4092953523239
3454	95	101.73901639344263	1030.0948633879782	595.0268852459017
3457	95	129.25826193390452	1031.3384332925336	539.3390452876376
3461	95	130.8505747126437	1030.8901660280972	526.3863346104725
3468	95	139.27008812856403	995.6920684292379	460.0186625194401
3469	95	141.91512795594429	991.5902170391967	449.16002591512796
3490	95	140.63126843657818	913.4041297935104	404.94690265486724
3491	95	145.47360167276528	899.5676947203345	405.96759017250395
3492	95	148.02978056426332	889.6622257053292	405.0846394984326
3495	95	146.14576547231272	898.5781758957655	389.41938110749186
3497	95	157.07056307911617	877.5787598004276	389.7434069850321
3504	95	152.03330249768732	888.1378353376504	392.3209990749306
3507	95	182.89467592592592	932.8535879629629	371.24074074074076
3511	95	157.37844611528823	930.983709273183	367.219298245614
3516	95	141.40060111635896	699.9669386002577	471.6114212108201
3517	95	133.77946243969677	685.7167470709855	441.14266023432117
3521	95	227.31623931623932	446.12820512820514	272.63247863247864
3524	95	245.07599746675112	428.21405953134894	290.9075364154528
3531	95	255.16504854368932	396.56674757281553	280.747572815534
3543	95	184.98942172073342	325.7574047954866	391.0620592383639
3547	95	199.7068757539204	330.98311218335346	358.03377563329315
3551	95	206.7157894736842	334.1117794486216	347.49323308270675
3552	95	224.14312441534145	323.5416276894294	317.510757717493
3558	95	131.95271763146266	966.1365444100751	674.4215642951834
3569	95	42.91162029459902	1011.3273322422259	565.4558101472995
3571	95	47.721604938271604	1012.4882716049383	632.8043209876544
3573	95	72.42642642642643	1022.7657657657658	595.0840840840841
3579	95	69.88369304556355	841.8393285371702	408.1336930455636
3583	95	79.993145468393	842.4722010662605	388.9055597867479
3589	95	87.68732394366197	859.3014084507042	378.4985915492958
3590	95	91.30443548387096	855.5631720430108	369.1861559139785
3591	95	99.38584316446912	855.6315058986814	360.89590562109646
3595	95	96.05065926439973	873.411519777932	395.3011797362942
3597	95	102.06291390728477	875.3405077262693	423.21743929359826
3606	95	124.57534246575342	846.8066971080669	367.23744292237444
3607	95	131.7712765957447	834.8129432624113	350.04521276595744
3609	95	133.84045947670708	827.111678366305	368.14103382259094
3610	95	85.68955785512699	860.2572906867357	404.03904045155224
3611	95	95.52312775330397	851.8337004405287	410.9785242290749
3621	95	105.77898686679174	974.1163227016885	527.2386491557223
3622	95	97.26738491674828	955.9618021547502	548.7022526934378
3631	95	132.4327485380117	1001.8327485380117	479.012865497076
3647	95	54.4263698630137	827.4066780821918	580.9015410958904
3649	95	36.2554882664648	824.109765329296	709.7918243754731
3651	95	34.129394930498776	838.9196647587898	697.8395339329518
3661	95	66.46703296703296	814.1868131868132	619.304945054945
3666	95	47.43057176196033	799.5	502.8191365227538
3667	95	46.35069699192957	810.6969919295672	512.7322083639032
3668	95	41.72032014228546	796.4170742552245	558.1027123165851
3672	95	209.0967993754879	796.0725995316159	275.41295862607336
3675	95	214.26412213740457	784.7893129770993	266.03206106870226
3679	95	226.94200351493848	760.5861159929701	266.4420035149385
3680	95	226.76184538653368	762.0436408977556	276.713216957606
3684	95	230.5381818181818	803.3454545454546	217.0290909090909
3687	95	230.38447971781306	781.8165784832452	215.44179894179894
3690	95	233.29376083188907	764.9835355285962	215.55805892547662
3696	95	250.1430103682517	774.2413299964247	207.6735788344655
3697	95	258.09684560044275	761.9186496956281	223.76203652462647
3722	95	223.95193045256968	727.3431347481462	98.16849910508822
3723	95	216.126368159204	700.2169154228856	113.93034825870647
3724	95	224.26198083067092	699.594249201278	107.80511182108626
3725	95	226.1541038525963	737.9832495812395	131.3752093802345
3729	95	229.64612568639413	744.9081757169006	109.50671140939598
3740	95	323.6847624922887	143.39543491671807	349.80259099321404
3752	95	157.93357664233577	571.4445255474452	389.6204379562044
3788	95	184.6219799646435	384.3789039481438	326.8780200353565
3791	95	195.21668362156663	346.58392675483213	357.3448626653103
3792	95	190.5739520168732	368.26627998945423	315.3205905615608
3794	95	208.35899903753608	372.31953801732436	293.7252165543792
3795	95	201.21475054229936	367.15184381778744	314.90347071583517
3797	95	74.2849127182045	867.3503740648379	508.0660847880299
3803	95	76.20409836065573	899.7032786885246	510.97131147540983
3804	95	69.35304247990815	898.211251435132	504.93111366245694
3807	95	82.95744680851064	891.5029013539652	500.42746615087043
3827	95	196.87570303712036	822.2041619797525	188.31664791901014
3832	95	214.8514619883041	794.5008771929824	166.57923976608188
3837	95	200.83441138421733	814.9430789133247	210.86222509702458
3839	95	221.71028037383178	770.5008653513327	194.8521979923849
3840	95	208.6375782881002	804.5770354906055	195.90605427974947
3841	95	214.31842039490127	787.0859785053736	195.56685828542865
3843	95	206.98355263157896	858.96875	207.30098684210526
3846	95	212.2446516730664	874.4366428963248	227.41470104223808
3847	95	224.34945255474452	797.2919708029198	178.1058394160584
3851	95	211.6823416506718	825.4414587332054	172.64491362763914
3852	95	188.40814786872878	862.610335722369	184.26744624669936
3854	95	199.4351145038168	802.9541984732824	225.39040348964014
3857	95	226.70258064516128	545.4277419354838	173.52322580645162
3858	95	231.55802968960865	573.9240890688259	198.5792847503374
3859	95	234.72134831460673	575.0578651685394	209.42921348314607
3860	95	232.30021598272137	528.1760259179266	162.24406047516197
3861	95	219.496	541.0058947368422	251.9818947368421
3867	95	229.31878658861098	576.0447046301224	180.4374667376264
3868	95	241.24264705882354	536.3382352941177	201.09803921568627
3870	95	223.78324808184144	505.5805626598465	171.6611253196931
3871	95	240.18857142857144	507.61047619047616	173.17238095238096
3872	95	233.0623188405797	547.1782608695652	158.7231884057971
3873	95	225.13419117647058	571.2757352941177	212.79044117647058
3876	95	235.8099290780142	546.1936170212766	194.48156028368794
3877	95	219.87360178970917	596.4507829977629	209.2897091722595
3878	95	227.4022324865281	590.5080831408776	208.12163202463432
3879	95	236.5335085413929	541.8541392904074	177.13797634691196
3886	95	255.612064194798	494.5700055340343	170.53016048699502
3888	95	265.08910891089107	502.1848184818482	194.13201320132012
3889	95	256.9134649910233	517.3231597845602	174.3608617594255
3892	95	239.01998572448252	505.1227694503926	158.52105638829408
3915	95	130.99000526038927	512.8890057864282	434.8832193582325
3917	95	133.900796812749	503.72709163346616	420.29362549800794
3920	95	132.3110079575597	520.9688328912467	389.0324933687003
3937	95	117.67845484221981	902.2671381936888	800.9853101196953
3944	95	138.7748344370861	982.9016083254494	720.7592242194892
3945	95	78.28818897637795	901.1905511811024	793.007874015748
3953	95	293.23375451263536	491.24548736462094	80.44223826714801
3954	95	298.85601577909273	491.06903353057197	94.8974358974359
3956	95	293.5512367491166	509.2826855123675	88.30742049469964
3958	95	324.92424242424244	456.72727272727275	132.15151515151516
3961	95	322.1370317686107	465.8421052631579	173.15078236130867
3962	95	316.343976777939	477.13642960812774	158.53846153846155
3965	95	320.1441320838911	500.52253458277556	146.111557340473
3968	95	323.86426592797784	476.668513388735	131.29639889196676
3972	95	323.70866141732284	470.12073490813646	142.78740157480314
3981	95	111.03281378178835	976.9394995898277	625.3775635767022
3999	95	121.39980701190093	896.4268253457703	619.5950466387906
4008	95	107.12528647822765	885.6069518716578	753.8288770053476
4018	95	44.44123931623932	834.1581196581196	493.3215811965812
4019	95	31.55640050697085	833.8994507815801	562.6759611322349
4021	95	39.422991689750695	777.4277008310249	550.8238227146815
4028	95	32.36283446045281	792.4539841223169	549.9553072625698
4031	95	78.79197379197379	800.7903357903358	397.67649467649466
4033	95	87.09036144578313	782.5828313253012	382.43674698795184
4036	95	41.50740242261104	785.7658142664873	518.6756393001345
4037	95	36.869281045751634	808.3986928104575	511.41394335511984
4038	95	93.07014925373134	792.1507462686567	392.789552238806
4043	95	105.51593625498008	786.699203187251	385.5398406374502
4045	95	98.75191256830601	798.7234972677595	386.26775956284155
4048	95	93.61071428571428	763.6535714285715	360.47857142857146
4049	95	106.82163187855788	744.1328273244782	448.35673624288427
4053	95	176.0948275862069	588.3505747126437	348.7509578544061
4054	95	167.07937956204378	598.389598540146	333.97627737226276
4070	95	186.7146853146853	613.6783216783217	320.0167832167832
4071	95	180.19370460048427	593.5169491525423	321.0556900726392
4073	95	182.03856041131107	595.1748071979434	331.6606683804627
4081	95	197.92535847574152	512.6293459045374	354.2857984678845
4082	95	152.8047263681592	599.7412935323383	396.8694029850746
4084	95	179.89481373265156	617.5938641344047	354.7881665449233
4085	95	179.72236372898624	613.1448463236543	381.51366955340467
4086	95	173.3489932885906	601.4250559284117	357.49962714392245
4108	95	300.51524579962665	239.83914125700062	414.6698817672682
4109	95	321.3632970451011	211.45318818040437	400.8556765163297
4111	95	323.5323846908734	194.07948969578018	392.8552502453386
4118	95	113.6547756041427	707.957422324511	318.8964326812428
4122	95	124.17877094972067	694.5540037243948	372.9739292364991
4124	95	123.16435826408126	690.6606648199446	342.9838411819021
4126	95	122.96401515151516	687.9905303030303	325.72790404040404
4129	95	125.35176470588236	681.1858823529411	308.77176470588233
4130	95	132.32586068855085	676.5164131305044	310.90392313851083
4134	95	135.36060393258427	656.0811095505618	301.186797752809
4140	95	138.03595724003887	708.1681243926142	368.8522837706511
4142	95	150.62189271696468	686.9236807675534	343.30222416048844
4143	95	149.24243680066309	704.4102776626606	359.0770824699544
4147	95	137.58292079207922	677.434405940594	296.42945544554453
4148	95	157.03975903614457	637.9078313253012	315.92048192771085
4158	95	120.07506887052341	901.986914600551	265.331955922865
4165	95	120.19694397283531	880.2130730050934	260.00339558573853
4169	95	134.69233870967741	852.5935483870968	278.2951612903226
4175	95	155.85322461082282	846.0155670867309	265.8302446256486
4176	95	139.9121338912134	845.7824267782427	214.4504881450488
4181	95	122.26176808266361	848.2652123995407	235.68226176808267
4186	95	159.195567867036	811.8498614958448	232.93850415512466
4188	95	171.79842342342343	803.4436936936937	258.4549549549549
4190	95	144.86986301369862	855.3635405690201	230.90569020021076
4192	95	135.88539325842697	894.205617977528	257.0168539325843
4201	95	160.17079037800687	825.6268041237114	284.95601374570447
4205	95	185.05277777777778	791.7513888888889	258.00138888888887
4211	95	129.42291169451073	863.9794749403342	301.7961813842482
4219	95	199.91767210787793	536.3938963804117	252.73811213626686
4222	95	203.46294881589	535.1611917494271	227.97860962566844
4224	95	211.84351554126474	533.4512325830653	211.0171489817792
4227	95	223.618690851735	542.0626971608833	214.493690851735
4229	95	209.2474293059126	561.6018637532134	257.92255784061695
4231	95	215.83605150214592	566.3793991416309	247.50472103004293
4236	95	222.2616238723109	531.530187369882	236.67383761276892
4238	95	217.65251727541954	583.6298124383021	232.97926949654493
4241	95	218.13532934131737	568.4437125748503	231.30538922155688
4248	95	216.15123194562446	565.9838572642311	209.7374681393373
4250	95	94.32866118898018	775.0430159497341	342.89705171580476
4252	95	107.91176470588235	737.0281329923274	333.5089514066496
4254	95	98.15944055944055	770.7006993006993	330.620979020979
4255	95	104.10804490177736	763.6866230121609	319.5631431244153
4256	95	111.74768896139206	774.7090810222948	329.78357803153887
4261	95	123.05110336817654	771.082462253194	346.9430894308943
4264	95	122.39836845683209	781.2005438477227	321.36029911624746
4266	95	106.04442429737081	763.6482320942883	356.1903898458749
4267	95	103.15723270440252	745.3930817610063	330.2201257861635
4278	95	239.3573667711599	366.01959247648904	257.0266457680251
4280	95	247.4371108343711	354.6587795765878	246.0747198007472
4283	95	271.940350877193	337.1684210526316	230.3122807017544
4284	95	259.8189581554227	349.57045260461143	222.81127241673784
4285	95	264.893300248139	343.5806451612903	229.7245657568238
4286	95	266.57579062159215	350.93347873500545	208.80425299890948
4295	95	279.68033212247013	342.69953295277634	191.20757654385054
4297	95	287.8996070025009	346.1589853519114	174.20721686316543
4299	95	285.48014184397164	335.7078014184397	208.58510638297872
4311	95	311.9585760517799	345.7754045307443	207.65307443365697
4313	95	322.5751222921034	334.0817610062893	218.8008385744235
4314	95	322.05849582172704	331.8142989786444	207.02228412256267
4318	95	274.1644736842105	341.1359649122807	202.82456140350877
4346	95	155.14308300395257	636.5422924901186	338.55335968379444
4347	95	153.82547993019196	644.4240837696335	358.8394415357766
4349	95	174.0899854862119	664.6168359941945	384.32510885341077
4357	95	178.26301369863015	615.3342465753425	322.10616438356163
4360	95	165.66457023060798	606.1970649895178	274.3319357092942
4361	95	169.61095100864554	610.2031700288185	264.007204610951
4364	95	160.314332247557	597.3973941368079	255.871335504886
4365	95	162.74377880184332	586.8516129032258	271.0967741935484
4367	95	170.58252977878615	573.3352240499149	277.5541690300624
4371	95	168.20029673590506	630.4955489614243	267.67952522255194
4382	95	182.28422273781902	576.0777262180975	285.5945475638051
4384	95	184.7285368802902	548.165054413543	269.2031438935913
4389	95	176.51391304347825	592.0747826086956	299.12
4390	95	169.0190548780488	584.6516768292682	289.6303353658537
4392	95	170.94192799070848	599.8617886178862	298.3855981416957
4393	95	185.2770083102493	601.9335180055401	252.70083102493075
4394	95	192.31082981715892	596.746835443038	253.67369901547116
4423	95	173.59832635983264	574.1422594142259	207.13389121338912
4426	95	185.37397034596376	531.5963756177924	231.20263591433277
4429	95	188.11836734693878	523.7884353741497	240.3013605442177
4430	95	188.06221198156683	513.4896313364055	249.32603686635946
4431	95	189.92834394904457	520.8845541401274	226.93710191082803
4463	95	57.16819973718791	765.050591327201	746.2483574244416
4476	95	98.46383156139254	837.6820929747759	774.5317907025224
4487	95	123.04674796747967	933.3424796747968	293.8810975609756
4489	95	160.53384094754654	892.5397631133671	274.80287648054144
4490	95	144.79860505666957	915.0784655623365	291.17088055797734
4492	95	139.44700460829492	888.815668202765	288.00921658986175
4497	95	165.79957127545552	908.924973204716	275.636655948553
4499	95	167.57645259938838	920.013251783894	279.5045871559633
4500	95	137.65845070422534	971.3513001083423	311.1232394366197
4503	95	146.79839786381842	968.5540720961282	320.34445927903874
4505	95	155.35002946375957	973.1249263406011	331.77519151443727
4508	95	156.38383045525902	451.51569858712713	370.39246467817895
4514	95	157.6377396569122	416.8133198789102	400.0201816347124
4515	95	161.69871794871796	404.7286324786325	393.20726495726495
4523	95	166.35974576271187	437.260593220339	345.635593220339
4527	95	279.997969837587	552.7790023201857	239.5532192575406
4528	95	286.8885393258427	503.2337078651685	214.88314606741574
4534	95	293.3379993171731	516.4223284397406	236.17173096620007
4539	95	268.10985460420034	660.3166397415185	200.66882067851373
4543	95	288.8095385568287	621.1805512542583	180.93372561164446
4544	95	289.1182519280206	608.5295629820051	191.30848329048843
4547	95	290.16279069767444	619.4719228587635	161.79807146908678
4548	95	301.50922693266835	620.7680798004988	153.04089775561098
4549	95	267.1301921884687	651.3161810291383	209.49721016738997
4552	95	307.61578641903657	571.7910621009867	167.250725478816
4555	95	307.73215717722536	577.0408981555734	143.33761026463512
4557	95	312.4714167357084	595.9975144987573	148.13918806959404
4558	95	309.1030341340076	591.3211125158028	157.72060682680151
4561	95	299.47380514705884	671.2185968137255	147.33808210784315
4562	95	313.75926817525277	589.0163697640828	167.70534424650938
4568	95	254.56962025316454	687.3904272151899	321.7911392405063
4569	95	253.2654028436019	712.4224779959377	318.50349808169716
4571	95	256.63630183548605	698.0360299116247	333.38783140720597
4576	95	280.44173441734415	685.3209446380179	314.5946573751452
4580	95	284.15583218072845	662.6615952051636	305.8985707699401
4582	95	286.4076057846813	669.3985002678094	315.31708623460094
4585	95	304.8080424886191	640.0857359635812	308.7018209408194
4588	95	303.6031948881789	685.797124600639	309.51501597444087
4592	95	302.3133982382939	647.8502549837738	320.5683820120538
4595	95	307.84471468662304	659.8166510757718	313.71188026192704
4596	95	276.9967277486911	656.4214659685864	316.7428010471204
4597	95	303.06853352984524	672.334193072955	317.4042004421518
4603	95	298.6810379241517	660.9536926147705	274.86067864271456
4612	95	249.76511831726555	694.6091148115688	307.47852760736197
4615	95	265.5961813842482	678.7441527446301	325.3441527446301
4628	95	187.50465838509317	458.12111801242236	349.388198757764
4631	95	179.3935366171488	539.2512379463122	350.51472504560854
4636	95	195.55193482688392	469.30142566191444	347.73217922606926
4643	95	194.35443737904342	486.7761957423279	363.0421620127177
4661	95	166.35670731707316	977.1875	483.4443597560976
4662	95	165.4977664326739	914.5823229100191	520.5312699425654
4670	95	49.05597579425113	1002.0877458396369	562.6822995461422
4675	95	34.2862669245648	943.5164410058027	547.8317214700194
4684	95	63.84057971014493	1012.8432971014493	541.0824275362319
4686	95	57.227689339122044	1004.2450554751567	529.3473227206946
4706	95	247.63386243386245	792.4357671957672	585.1953439153439
4714	95	153.50515463917526	836.3711340206186	193.0257731958763
4716	95	143.54704595185996	871.7442950922164	209.25664270084403
4717	95	153.08618331053353	808.7400820793433	223.75376196990425
4720	95	168.1260593220339	804.7330508474577	182.0646186440678
4722	95	160.16423357664235	844.9641119221411	199.29744525547446
4723	95	151.96342902084152	883.589068029886	203.18482107746755
4726	95	147.69260700389106	867.4474708171206	229.69163424124514
4729	95	192.65533980582524	827.6655879180151	226.35059331175836
4732	95	175.82316118935836	841.3302034428795	204.7981220657277
4739	95	179.3581818181818	827.0	197.76727272727274
4751	95	177.2639902676399	828.5632603406326	172.20924574209246
4754	95	296.1490031479538	476.3525708289612	133.23714585519411
4755	95	301.0524515393387	478.1527936145952	139.42645381984036
4759	95	308.97052631578947	430.29333333333335	102.73894736842105
4768	95	303.12728018036483	469.136093461775	65.26890756302521
4769	95	320.4448742746615	416.93617021276594	88.99613152804642
4774	95	309.609305760709	443.9158050221566	115.25258493353029
4776	95	318.1705306543019	449.0206079340546	122.40185471406491
4784	95	325.0382978723404	441.55744680851063	174.02978723404254
4787	95	319.54682274247494	380.27090301003346	156.8979933110368
4788	95	323.45797807551764	392.04872107186355	151.25822168087697
4789	95	323.47374847374846	371.35653235653234	160.15018315018315
4791	95	317.0328151986183	420.01554404145077	101.72884283246978
4792	95	320.0990725126476	409.539629005059	99.32588532883642
4795	95	322.7593718338399	386.9584599797366	175.2436676798379
4797	95	319.76605504587155	434.46483180428135	101.18348623853211
4798	95	324.2435754189944	361.77653631284915	202.97653631284916
4801	95	319.9273531269741	417.53442830069486	117.88313329121921
4802	95	317.3313361294188	428.40922708208507	127.27681246255243
4803	95	320.5433255269321	410.4824355971897	139.01170960187355
4807	95	320.0263293753227	401.73102736189986	77.19876097057305
4808	95	319.4753559693319	412.9457831325301	76.40635268346112
4809	95	321.402533427164	399.1527093596059	140.69528501055595
4816	95	322.4859437751004	398.5692771084337	104.72791164658635
4818	95	323.98936170212767	389.1968085106383	103.02260638297872
4821	95	323.61045987376013	377.8647430117223	146.33814247069432
4822	95	323.33991416309016	378.3356223175966	120.50987124463519
4830	95	318.97607395323547	426.8069603045133	141.15769439912995
4837	95	322.38291746641073	412.23608445297504	129.2629558541267
4868	95	197.2433234421365	388.26632047477744	295.17433234421367
4871	95	193.72276075998448	395.39433889104305	284.6987204342769
4872	95	194.8931875525652	401.688393608074	275.4465937762826
4886	95	128.92447129909365	577.5027190332327	479.5818731117825
4891	95	129.43146718146718	614.8228764478764	464.33252895752895
4892	95	126.089072543618	604.7906336088155	479.7364554637282
4893	95	132.17454798331016	534.1896731571627	566.2047983310154
4902	95	117.32453245324533	588.5577557755776	417.94059405940595
4906	95	118.43087658089838	584.9723070213694	386.684256432621
4907	95	128.06205673758865	578.6489361702128	410.49645390070924
4910	95	143.1876370013152	533.5879000438405	434.1880754055239
4911	95	129.33384379785605	586.8660030627872	384.0344563552833
4912	95	123.19607843137256	611.4303921568627	381.1127450980392
4913	95	121.79617834394904	602.5438510534052	368.5810877021068
4926	95	243.0665119876257	560.1136890951276	314.08275328692963
4931	95	224.60996627950544	573.3083551892095	254.93218433870362
4932	95	214.86857581181283	588.7067246228586	284.85042188698543
4933	95	225.928125	608.344375	276.47875
4949	95	112.62486002239642	537.2922732362822	689.2228443449048
4973	95	72.31489361702128	781.977304964539	443.409219858156
4976	95	88.94319009468317	768.251274581209	415.82083029861616
4984	95	99.75759312320918	765.8888252148997	497.25959885386817
4987	95	117.36412643959814	794.6106346483705	462.14065180102915
5001	95	51.125166444740344	943.089880159787	469.35286284953395
5003	95	56.005287009063444	970.7167673716012	455.10574018126886
5009	95	56.507678410117435	945.8319783197832	455.17344173441734
5010	95	69.9313524590164	935.5983606557377	412.44262295081967
5014	95	77.06986899563319	938.0393013100437	386.2292576419214
5015	95	78.953446191052	937.590084643289	398.0
5016	95	90.8925	955.81	404.935
5018	95	76.52321552321553	937.0291060291061	481.1843381843382
5020	95	76.29331790569859	939.1362452993925	465.9172693086491
5022	95	79.24119448698316	931.2488514548239	447.46707503828486
5023	95	77.89530685920577	943.5980746089049	445.55354993983156
5029	95	57.52880481513328	956.6242476354256	438.268271711092
5030	95	57.929396662387674	929.1270860077021	450.7317073170732
5032	95	75.6289697908598	960.7412858249419	422.26491092176605
5035	95	91.1588999236058	960.5867074102368	432.74789915966386
5036	95	131.84699575608667	576.9680589680589	505.265579629216
5056	95	49.14658634538153	760.5053547523427	638.8627844712182
5059	95	70.08387496131229	750.5583410708759	606.4645620550913
5068	95	84.49010989010989	816.6593406593406	501.63956043956046
5070	95	61.25591882750845	815.4577226606539	543.8556933483653
5071	95	97.19240669240669	820.4311454311454	480.4472329472329
5076	95	102.68454353721	792.7252184392889	487.7764386863513
5081	95	294.1499348109518	245.9921773142112	308.03780964797915
5083	95	282.2263618402484	256.0615297770251	358.5348574654248
5086	95	290.8588617265088	231.3834988540871	330.0859434682964
5089	95	289.3833443489755	214.7951090548579	345.4937210839392
5092	95	282.5650249031544	240.3890426120642	372.88655229662425
5093	95	301.1079258010118	238.43338954468803	350.358347386172
5094	95	314.98032069970844	233.5167638483965	322.80102040816325
5115	95	234.78345626975764	870.9789251844046	282.78925184404636
5116	95	232.13924050632912	860.3362341772151	271.873417721519
5121	95	244.99489274770173	804.6261491317671	295.32992849846784
5122	95	247.51411218292247	778.349767774205	321.9135405501965
5123	95	257.1352885525071	750.0236518448439	310.4039735099338
5124	95	251.30324189526183	766.5177057356608	332.9142144638404
5125	95	268.0104772991851	785.6309662398137	316.55995343422586
5128	95	230.7106017191977	829.702005730659	295.2311365807068
5130	95	263.5635395874917	766.8443113772455	324.21157684630737
5134	95	216.16416139240508	849.3287183544304	316.90664556962025
5138	95	237.35124864277958	843.5879478827361	302.0770901194354
5142	95	282.938679245283	282.7293632075472	261.7617924528302
5146	95	273.68426966292134	323.5202247191011	210.30224719101125
5149	95	277.8505889646621	260.5623062616243	331.7253564786113
5150	95	302.02219815917704	266.65619924201405	321.33784515430426
5153	95	290.54402224281745	276.8100092678406	255.03614457831324
5158	95	296.10755441741355	242.9910371318822	293.53201024327785
5162	95	259.7850070721358	327.19059405940595	224.56329561527582
5163	95	319.8393077873918	273.05067985166875	296.7305315203956
5165	95	308.67661691542287	270.66721945826424	292.60033167495857
5170	95	290.19392033542977	271.7872117400419	271.6069182389937
5175	95	90.69130434782609	823.9083003952569	355.8596837944664
5176	95	96.11374407582939	831.4702474986835	338.1558715113217
5180	95	96.18840579710145	845.7454710144928	349.18297101449275
5186	95	116.2561797752809	836.1685393258427	318.2140449438202
5188	95	112.66505636070853	828.0193236714975	304.78636607622116
5190	95	125.77538461538461	843.545641025641	352.98564102564103
5196	95	138.63019508057675	821.4495335029686	325.5674300254453
5197	95	142.30172966047405	808.680333119795	338.0960922485586
5203	95	104.95887135341941	839.6571018651363	331.84122429459586
5204	95	118.87936507936507	847.1365079365079	342.5095238095238
5205	95	132.99710144927536	831.3101449275363	338.0130434782609
5206	95	137.77762982689748	819.4420772303595	342.5233022636485
5210	95	294.3595355069227	706.4555605180884	218.17731129968735
5213	95	255.43094289508633	839.2290836653386	243.6746347941567
5215	95	232.2150072150072	834.6406926406927	218.17171717171718
5243	95	213.58453114305271	917.1916495550993	335.98836413415466
5244	95	214.09170854271358	918.6582914572864	343.36683417085425
5246	95	219.15857512209135	911.0471128985923	324.575409365125
5248	95	148.50861169102296	1010.3165448851774	441.8507306889353
5250	95	151.45090354887873	1004.9521010232963	426.6266057043327
5251	95	236.53120936280885	890.3459037711314	321.6371911573472
5258	95	201.60480943738656	918.6401996370236	383.11206896551727
5262	95	48.75049701789264	771.4453280318091	605.9751491053678
5263	95	50.41426858513189	780.4604316546763	550.206834532374
5265	95	87.54302019315189	770.2111501316945	434.23397717295876
5267	95	117.01892744479495	738.1277602523659	396.11041009463725
5269	95	98.93395549174444	753.4709260588658	388.7293610911701
5270	95	93.72214580467676	762.5323246217331	406.5378266850069
5278	95	136.3088378115895	762.7397215927484	417.12690191000326
5285	95	108.38809523809523	751.402380952381	405.12619047619046
5286	95	106.85807291666667	770.3463541666666	390.2278645833333
5287	95	108.90731707317073	753.3666666666667	386.9837398373984
5289	95	128.50785139793183	719.5963232477977	379.05170432784377
5290	95	139.1479628305933	721.6847748391708	380.68834882058616
5307	95	321.30625	486.64151785714284	183.12321428571428
5320	95	324.93823529411765	453.86176470588236	165.2058823529412
5321	95	319.61181864493125	490.19154355578195	160.8665308201732
5322	95	323.4139194139194	484.14529914529913	144.44688644688645
5324	95	294.62944479101685	485.70867124142234	165.23144104803492
5330	95	302.1428279942869	500.450724341971	181.07692307692307
5332	95	304.9021173203749	525.0760152724748	171.21103783408537
5341	95	323.17456896551727	558.278735632184	279.0021551724138
5342	95	320.2184143222506	552.4312020460358	265.0352941176471
5347	95	150.67711267605634	686.7	187.28591549295774
5350	95	201.63257575757575	633.0146103896104	144.50270562770564
5353	95	191.38811513463324	685.3481894150418	140.02785515320335
5354	95	223.9667711598746	573.801880877743	136.36677115987462
5355	95	221.19281045751634	561.5596405228758	142.30718954248366
5358	95	245.7481542247744	539.5225594749795	118.50861361771945
5359	95	239.4733824733825	548.3583128583128	118.92137592137593
5361	95	224.12710280373832	553.7392523364485	133.57757009345795
5364	95	247.6139211136891	562.4607888631091	118.57958236658932
5365	95	254.48307291666666	550.9915364583334	131.166015625
5366	95	239.2357142857143	564.4642857142857	133.66904761904763
5367	95	219.3469055374593	559.742671009772	153.94625407166123
5376	95	215.87492795389048	843.9106628242075	357.835734870317
5380	95	202.92703862660943	887.8660944206008	309.2489270386266
5382	95	213.6510583707505	850.2546504169339	278.98845413726747
5383	95	219.53920220082532	860.9738651994498	283.1471801925722
5385	95	222.135845314824	876.1487357461576	345.2617749132375
5390	95	209.37222538417757	864.6494023904382	288.42174160500855
5392	95	212.0203125	878.1234375	348.9734375
5393	95	218.31934846989142	890.4782823297137	325.27739387956564
5397	95	222.14649147330164	893.4668716801789	347.9706457925636
5400	95	230.6884661117717	837.6480380499405	279.43876337693223
5402	95	224.78579003181335	876.7375397667021	313.77518557794275
5416	95	129.29953051643193	526.218779342723	435.81032863849765
5417	95	140.23385452073418	517.469068660775	480.4112848402447
5420	95	122.45483415666902	565.3151023288638	399.7671136203246
5427	95	173.4344262295082	865.9827868852459	478.66639344262296
5445	95	38.884391191709845	835.8649611398964	800.5129533678756
5456	95	33.79850513858611	872.6758019308627	616.8305823730925
5458	95	44.83029400818757	818.7677707480461	610.2932638630443
5463	95	53.04522096608427	828.6906474820144	637.2332990750257
5468	95	25.62200282087447	825.2919605077574	632.8279266572638
5469	95	30.546858908341914	828.0978372811535	603.8420871953313
5472	95	30.868312757201647	846.9465020576132	582.9444444444445
5473	95	18.69556200746578	886.9431771049357	640.7478224802986
5474	95	18.01756871635024	876.9529611788042	637.8543496741287
5479	95	55.644761314321144	837.0192188468692	453.7817730936144
5481	95	60.560758082497216	846.3600891861762	442.91360089186173
5483	95	56.31505483549352	874.9531405782652	453.49651046859424
5484	95	58.136866627839254	854.9155503785672	450.91613278974955
5486	95	52.30088495575221	852.2477876106195	462.3834808259587
5489	95	53.00740192450037	870.9274611398964	467.119911176906
5490	95	58.36209335219236	879.110325318246	465.3154172560113
5497	95	60.406471183013146	866.8958543983822	489.360970677452
5501	95	77.58564437194127	831.2814029363784	476.15008156606854
5502	95	86.04960141718335	837.784765279008	435.814880425155
5506	95	245.2869757174393	472.6004415011038	188.0309050772627
5508	95	257.1054783319706	464.05641864268193	176.13818479149631
5510	95	262.6498395097753	500.8185001459002	212.12955938138313
5512	95	253.91181988742963	454.1031894934334	184.87054409005628
5514	95	271.8423286840509	458.8016979987871	177.37477258944816
5515	95	264.3807531380753	457.56380753138075	186.0774058577406
5524	95	260.7401024685608	452.77084303679555	159.2785281788542
5528	95	265.45278022947923	486.84907325684026	180.9902912621359
5530	95	256.63890696161354	436.1515940143136	194.3864671437866
5532	95	262.3073593073593	464.84632034632034	156.36147186147187
5533	95	263.14690265486723	476.2513274336283	152.54690265486727
5534	95	255.52731092436974	499.9313725490196	186.96498599439775
5537	95	264.7920489296636	454.1630988786952	215.20081549439348
5538	95	267.7345424567189	442.13767518549054	167.87963726298435
5543	95	264.53954305799647	464.1133567662566	204.33040421792617
5552	95	85.02557544757033	607.2847399829496	748.3674339300937
5553	95	78.67314884068811	631.5403889304413	757.7539267015707
5554	95	76.52430555555556	619.1919642857143	762.0912698412699
5567	95	169.79759519038078	519.0080160320641	364.7805611222445
5568	95	171.19034852546918	496.6318141197498	371.38427167113497
5569	95	172.92894736842106	502.90197368421053	359.4848684210526
5570	95	163.81885026737967	498.120320855615	381.01737967914437
5581	95	182.0985294117647	505.575	356.3911764705882
5589	95	161.1029702970297	516.6191419141915	384.12739273927394
5599	95	114.90837438423645	755.6433497536946	330.95862068965516
5606	95	109.21571238348868	803.5512649800266	321.02396804260985
5607	95	114.51988636363636	796.6122159090909	321.3068181818182
5608	95	121.59611650485436	800.6922330097087	347.7359223300971
5609	95	131.3200434940196	794.2779992750997	323.9017760057992
5610	95	123.70580357142858	805.8160714285714	321.75982142857146
5612	95	124.15894039735099	791.2095123419626	339.1866345574955
5613	95	133.36418816388468	770.9028831562974	342.2792109256449
5614	95	133.05429864253395	770.15987933635	326.2684766214178
5619	95	129.15682349015682	790.8735402068735	304.967967967968
5622	95	136.07225130890052	765.6146596858639	316.8225130890052
5623	95	137.18496158068058	760.1893523600439	306.4495060373216
5624	95	124.10733695652173	771.6970108695652	314.5339673913044
5629	95	136.55664769787896	780.8075530263839	319.63528194516294
5633	95	143.74948024948026	769.5935550935551	346.3918918918919
5637	95	40.7300163132137	846.9331158238173	649.6146003262643
5638	95	42.056603773584904	843.9779874213837	499.61006289308176
5642	95	45.35588235294118	848.1294117647059	488.8911764705882
5643	95	43.58939929328622	874.5095406360424	500.11872791519437
5644	95	57.15366705471479	849.4982537834692	541.4377182770663
5645	95	49.192200557103064	807.2827298050139	492.86072423398326
5648	95	53.5355078447564	863.5297274979356	524.5982658959538
5655	95	74.35532994923858	855.995600676819	530.5126903553299
5656	95	66.4780553679946	851.0776502363268	518.4193112761648
5660	95	87.77464788732394	846.8888888888889	557.7010954616588
5665	95	84.67575322812051	892.525824964132	472.3554519368723
5666	95	75.92506043513296	896.4049153908138	477.4879129734085
5668	95	94.35940633774568	847.7809867629362	476.9554753309266
5669	95	78.67132530120482	893.8587951807228	458.4833734939759
5676	95	136.93398876404495	957.8286516853933	714.8651685393259
5688	95	315.2065371861677	144.75935575556608	370.82235907153006
5692	95	61.87322201607916	981.470006184292	452.4168212739641
5694	95	54.32442284325638	975.8869987849332	465.99270959902793
5702	95	84.25448717948719	935.4298076923077	376.96378205128207
5703	95	65.3313708999159	983.9402859545837	435.36248948696385
5705	95	71.53792134831461	970.3258426966293	410.7584269662921
5707	95	67.7764542936288	977.9396121883657	381.4274238227147
5708	95	78.1248959200666	975.2048293089092	398.511240632806
5710	95	84.08888888888889	995.8414814814815	413.1940740740741
5717	95	96.4748142031379	938.793559042114	384.3468208092485
5719	95	87.83909853249476	908.3045073375262	373.1865828092243
5721	95	117.11123595505617	968.3342696629213	364.064606741573
5730	95	118.17235566793089	910.8525073746313	326.9936788874842
5732	95	102.85791826309068	903.323754789272	284.62675606641125
5740	95	106.45450802799506	923.8528200905722	289.48888431453275
5742	95	126.7127659574468	878.6970397779834	238.35152636447734
5745	95	125.71428571428571	918.1688969258589	254.23327305605787
5746	95	136.7787610619469	917.3019911504425	252.1316371681416
5747	95	137.8648068669528	865.1244635193133	246.23175965665237
5748	95	136.92773892773891	874.4794094794095	242.23853923853923
5750	95	138.52044609665427	875.182156133829	256.8847583643123
5752	95	115.25876211782251	880.8523489932886	325.76659209545113
5754	95	125.5816678152998	886.6271536871124	324.03859407305305
5760	95	87.35290482076638	997.4740420271941	632.8139678615574
5761	95	89.86860364267129	998.100607111882	619.0060711188205
5766	95	121.2	1010.8767726161369	550.8469437652811
5768	95	154.87223451327435	983.587389380531	540.1238938053098
5775	95	206.8822629969419	835.2889908256881	361.1085626911315
5779	95	208.7699164345404	853.1493036211699	397.2317548746518
5780	95	216.45738451528953	851.3181522446324	384.59596616785944
5785	95	225.50502344273275	845.016409912927	414.49732083054255
5786	95	224.92429509463113	834.9868675164156	346.28389339513325
5794	95	194.31286281698746	820.4338527344944	400.7803238619004
5797	95	190.11400651465797	551.0537459283388	228.4641693811075
5798	95	190.3	544.1	215.5814814814815
5799	95	196.27311522048365	547.2724039829303	207.33641536273115
5801	95	180.13684210526316	571.6149122807018	197.0921052631579
5805	95	190.2438679245283	606.097641509434	161.8882075471698
5810	95	194.1514131897712	572.6298788694481	182.4872139973082
5811	95	202.66425792106725	576.1267370761534	179.01945525291828
5815	95	184.06157354618017	602.2645381984037	172.59293044469783
5816	95	45.55239786856128	785.9307282415631	497.2984014209591
5818	95	56.523096129837704	772.6766541822722	473.4906367041198
5819	95	56.70357142857143	782.9654761904762	455.7083333333333
5820	95	110.11134235171696	731.0770031217481	376.579604578564
5823	95	110.24906132665832	730.3078848560701	321.55193992490615
5828	95	111.96361355081555	732.978670012547	303.7189460476788
5829	95	119.71646977067408	725.9013203613621	304.0
5834	95	120.96848137535817	714.6103151862465	371.36389684813753
5839	95	120.495183044316	717.0703275529866	342.3949903660886
5840	95	134.7735507246377	725.2273550724638	345.9076086956522
5843	95	147.6462113127001	722.0843116328708	358.6531483457844
5844	95	143.2268792710706	714.7084282460137	365.35398633257404
5846	95	130.53846153846155	695.4724409448819	355.9672925499697
5850	95	274.2424065420561	631.9754672897196	261.8516355140187
5853	95	305.74234904880063	570.1048387096774	257.31182795698925
5855	95	321.0848559925674	585.9783214617529	284.34066274388357
5867	95	304.7998359310911	573.5143560295325	269.1706316652994
5885	95	245.43200836820083	712.8274058577406	233.13702928870293
5886	95	259.2788559754852	703.7012257405515	201.88610827374873
5890	95	263.4557540506855	667.943913585376	209.209389281263
5894	95	266.0711671411143	673.9699064660431	190.9206994713298
5895	95	282.1710730948678	650.1130119232763	180.83773976153446
5900	95	261.79906103286385	671.1417840375586	227.45258215962443
5902	95	280.75652787579395	637.4509527170078	159.43613267466478
5904	95	290.7271667314419	663.568985619899	159.90439176059076
5905	95	289.544043715847	646.5027322404371	152.07081967213114
5907	95	305.60729991204926	630.8293755496921	166.91776605101143
5909	95	312.97711332595054	626.8674787744555	177.3827980804725
5911	95	304.5631163708087	608.9930966469428	200.80769230769232
5912	95	321.5533141210375	636.4538904899135	191.83594071634417
5920	95	267.85010706638116	734.0021413276231	157.10064239828694
5921	95	319.6521739130435	617.1092995169082	206.66364734299518
5923	95	309.3858776727996	659.3431128791646	192.87817006464445
5930	95	320.76134453781515	596.7537815126051	229.45966386554622
5932	95	288.4780545670225	715.0896797153025	174.5103202846975
5933	95	314.11334552102375	640.8756855575868	184.3473491773309
5939	95	82.73372781065089	797.4385272846812	384.2301117685733
5943	95	91.77429983525535	778.4925864909391	361.6771004942339
5944	95	45.712255772646536	809.7761989342806	466.2220248667851
5945	95	96.77264653641208	795.2178804026051	335.83185316755475
5947	95	99.13758943313154	786.8877270225647	326.7622454595487
5949	95	97.16031390134529	802.8744394618834	358.1210762331838
5951	95	104.42654424040067	751.4799666110183	314.2170283806344
5953	95	106.73595125253892	741.2200406228842	311.99729180771834
5956	95	108.56213307240705	787.8845401174168	303.3767123287671
5962	95	92.2	811.7394366197183	344.0535211267606
5963	95	101.82972136222911	808.1219814241487	316.97275541795665
5976	95	120.07569011576135	732.5743544078362	326.88156723063224
5978	95	125.91389548693587	721.956650831354	329.000593824228
5979	95	125.91098484848484	742.272095959596	322.135101010101
5984	95	132.71142284569137	753.4549098196393	265.2229458917836
5985	95	127.07307692307693	709.1721153846154	321.57115384615383
5986	95	124.24894957983193	710.2930672268908	293.3140756302521
5987	95	118.56438356164384	710.5	303.5582191780822
5996	95	150.33932759968727	756.0899139953088	269.29945269741984
5999	95	144.68923275306253	730.565441650548	303.61573178594455
6002	95	139.62980030721965	753.7511520737327	251.27649769585253
6003	95	143.53500368459837	743.0235814296242	259.4524686809138
6006	95	152.527950310559	751.4503105590062	254.39363354037266
6008	95	144.3919035314384	761.9207579672697	290.24203273040484
6010	95	153.7725321888412	738.8927038626609	299.48068669527896
6011	95	153.15375153751538	751.1414514145141	288.6777367773678
6015	95	156.64373464373463	705.5233415233415	258.4250614250614
6020	95	283.6743044189853	497.0572831423895	82.34533551554829
6021	95	305.29580064605443	535.1536686663591	73.47485002307337
6024	95	308.5996393146979	516.0369702434626	126.32551848512173
6027	95	307.8675141242938	514.7833333333333	65.47231638418079
6028	95	310.74378585086043	490.0172084130019	78.21606118546845
6029	95	312.9441489361702	502.82978723404256	83.5438829787234
6031	95	318.555003548616	504.8133427963094	107.73811213626685
6033	95	318.2727716727717	522.5316239316239	115.93577533577533
6036	95	240.9618937644342	451.1766743648961	139.5311778290993
6037	95	250.45281189398835	360.04686489980605	229.42760180995475
6040	95	255.8368617683686	360.32378580323785	206.9090909090909
6044	95	275.8575052854123	343.3890063424947	237.07019027484145
6045	95	278.79854809437387	345.88929219600726	250.22867513611615
6048	95	276.35073891625615	366.6019704433497	172.17142857142858
6051	95	291.09938524590166	386.53483606557376	159.30532786885246
6055	95	296.22638788752704	416.6265320836337	131.38644556596972
6056	95	298.0342857142857	348.91857142857145	166.33857142857144
6058	95	283.36021505376345	408.2953405017921	145.24659498207885
6059	95	291.4930693069307	373.4118811881188	142.60990099009902
6060	95	290.7750316856781	381.1837769328264	133.5361216730038
6063	95	300.35655641566973	395.6174055829228	116.6019235280319
6064	95	288.8463395012068	393.3443282381335	123.17377312952534
6070	95	310.5277456647399	387.5393063583815	131.53236994219654
6071	95	298.4749177631579	363.5670230263158	180.08552631578948
6075	95	293.6643489254109	361.99557522123894	157.44690265486724
6084	95	36.74473684210526	825.5285087719299	575.6837719298246
6085	95	42.88787602552416	821.7739288969918	505.5697356426618
6086	95	50.75794621026895	839.4669926650366	543.8272208638957
6087	95	63.01731843575419	829.691061452514	566.0418994413408
6089	95	38.73032673722964	857.5692590888173	527.5752416014726
6090	95	31.61190476190476	822.8952380952381	535.3845238095238
6091	95	59.92123769338959	832.0060947022972	519.2601969057665
6093	95	46.99213630406291	796.5950196592398	523.6356487549148
6094	95	57.82648401826484	796.8019925280199	539.4852635948527
6096	95	46.13221601489758	820.9981378026071	521.8957169459962
6097	95	41.61100066269052	835.4532803180914	512.9184890656063
6100	95	71.19047619047619	832.0514285714286	552.5638095238095
6101	95	69.24645390070921	827.5856973995271	533.6158392434988
6112	95	28.97009735744089	862.750347705146	657.5702364394994
6116	95	272.0173611111111	307.19097222222223	236.52083333333334
6119	95	290.4676854504935	258.23272843043617	238.96275071633238
6124	95	297.08281412253376	245.88369678089305	248.4735202492212
6125	95	299.9200339078836	225.8705849109918	303.42752189884146
6127	95	320.78210116731515	211.93151750972763	289.9455252918288
6136	95	29.131363297740254	911.0069530667992	772.9970201142289
6157	95	54.64105058365759	923.9396887159533	727.477626459144
6159	95	41.93650793650794	928.4652557319224	725.7932980599647
6160	95	59.34746760895171	955.3686690223793	729.5671378091873
6167	95	54.909592529711375	948.204584040747	761.8938879456706
6185	95	131.27534516765286	564.7029585798816	377.8595660749507
6190	95	128.80183486238533	571.3669724770642	343.3146788990826
6191	95	123.78429203539822	593.9955752212389	359.33075221238937
6192	95	123.762891809909	599.6258847320526	344.43326592517695
6195	95	127.38815117466802	585.9657814096016	370.08835546475996
6197	95	212.98601398601397	320.8379953379953	365.1818181818182
6200	95	234.45712098009187	299.6546707503828	372.19218989280245
6205	95	233.16369278510473	291.1877424359969	380.7214895267649
6213	95	43.37261698440208	953.9431542461006	738.7511265164645
6214	95	47.78967495219885	949.4282982791588	727.4627151051625
6218	95	57.89628180039139	955.7455968688845	750.7455968688845
6222	95	70.57080610021787	986.0915032679738	711.3442265795208
6223	95	61.579814624098866	981.8970133882596	717.3110195674562
6238	95	152.6853281853282	586.7101489244346	442.46966354109213
6240	95	150.6514730405781	593.378543635353	455.63813229571986
6254	95	136.75753424657535	751.9890410958905	224.8041095890411
6255	95	117.18689956331878	822.0628820960699	259.42096069868995
6257	95	184.3047520661157	633.8078512396694	193.36363636363637
6258	95	138.54014598540147	787.4535974973932	210.34306569343065
6264	95	179.6326987681971	647.023516237402	196.26539753639418
6266	95	183.85091743119267	628.7144495412844	181.3922018348624
6270	95	194.55269739192568	640.9306895319758	196.51375491246873
6271	95	207.850939727803	645.5917044718082	194.53208036292935
6274	95	190.66324284666177	642.1584739545121	175.0785033015407
6275	95	189.92391304347825	636.75	185.6286231884058
6277	95	183.69395017793593	618.994068801898	172.5729537366548
6279	95	186.87383573243014	653.9466553767993	206.8086367485182
6281	95	192.49806201550388	660.2015503875969	202.30135658914728
6284	95	199.46367041198502	608.5962546816479	149.72209737827714
6285	95	203.55291411042944	657.273773006135	221.04217791411043
6289	95	194.024154589372	650.0096618357488	140.85507246376812
6290	95	198.55535924617197	646.8674911660777	153.97055359246173
6291	95	207.62821070962124	647.8781018720069	153.49586417065737
6293	95	202.09326424870466	683.9656735751296	175.62435233160622
6295	95	208.79356270810212	609.8351831298557	141.93340732519422
6297	95	207.20343461030384	683.8196829590489	195.31241743725232
6300	95	207.02358490566039	674.378537735849	183.19300314465409
6305	95	221.77653194263362	606.9997392438071	150.96949152542373
6307	95	212.82776497695852	672.5938940092166	213.9078341013825
6313	95	228.77517241379311	624.5158620689655	196.47241379310344
6315	95	224.46645161290323	627.4741935483871	175.49354838709678
6320	95	139.4959128065395	827.2050408719346	209.38283378746593
6322	95	208.9668508287293	618.1681136543015	166.59984214680347
6331	95	146.45703611457037	748.9514321295143	637.6139476961395
6337	95	66.28698224852072	780.2440828402367	548.7943786982248
6348	95	170.45192307692307	552.1790865384615	375.67427884615387
6356	95	65.46530612244898	877.4204081632653	403.28979591836736
6361	95	64.80488559059988	894.4768089053804	384.14749536178107
6365	95	242.0939143501127	405.6280991735537	208.88354620586026
6370	95	225.02338376891333	447.36863823933976	295.6891334250344
6378	95	246.0601226993865	399.4981595092025	222.43803680981594
6386	95	218.03055378739657	413.5537873965627	252.73456397199237
6389	95	247.3716814159292	431.42857142857144	230.04424778761063
6391	95	245.23711340206185	419.80824742268044	196.56907216494847
6392	95	247.95776031434184	419.10019646365424	182.21512770137525
6396	95	260.96186117467585	434.47597254004575	216.1769641495042
6400	95	290.51434798401743	418.9920087177624	176.71703596077006
6402	95	267.99543378995435	443.16438356164383	242.67884322678844
6404	95	244.327868852459	437.75024108003856	168.3857280617165
6405	95	271.9027158492096	424.8986623429266	185.81759221726793
6408	95	282.4213389121339	309.5255230125523	284.1661087866109
6409	95	291.97977243994944	311.59102402022756	288.7370417193426
6411	95	285.72987288135596	307.5455508474576	298.8061440677966
6418	95	303.0672690763052	305.08734939759034	291.8835341365462
6419	95	297.4132730015083	294.2443438914027	271.51734539969834
6420	95	307.5516452074392	308.36652360515023	277.02603719599426
6427	95	300.8365679264556	294.0112359550562	251.32992849846784
6428	95	312.45919610231425	285.5566382460414	241.88915956151035
6433	95	314.8014440433213	281.2647412755716	278.22141997593263
6435	95	323.4737344794651	287.7258834765998	252.86055396370583
6436	95	321.4965659340659	298.9017857142857	253.23214285714286
6438	95	308.7051826677995	292.2667799490229	302.1588785046729
6462	95	72.63786764705883	867.6879595588235	711.4090073529412
6475	95	215.65470139771284	372.32623888182974	367.2630241423126
6479	95	224.3386211104332	390.62721171446003	353.92068334350216
6488	95	228.06415792720543	361.943244910549	370.7594077729796
6510	95	324.3550087873462	206.28998242530756	276.4481546572935
6511	95	314.66999168744803	210.26350789692435	269.7190357439734
6521	95	151.84609929078013	646.0886524822695	267.68936170212766
6522	95	154.4652567975831	655.5105740181269	267.9939577039275
6523	95	156.68693009118542	639.7796352583587	274.22036474164133
6524	95	152.5548172757475	638.8372093023256	280.64285714285717
6525	95	183.8714401952807	626.6045565500407	249.2652563059398
6530	95	173.4592145015106	659.1314199395771	273.62084592145015
6537	95	188.72254901960784	669.1323529411765	242.5127450980392
6539	95	201.35125448028674	653.4856630824373	247.81720430107526
6543	95	173.02859185132237	658.6490350250178	247.87919942816296
6557	95	309.64125	524.7079166666666	260.41625
6559	95	300.00298126064735	526.1899488926746	279.13458262350935
6563	95	314.555321902297	519.126334519573	273.3422840504691
6567	95	300.2556179775281	549.914125200642	306.7684590690209
6568	95	310.76363636363635	523.6454545454545	307.84424242424245
6574	95	318.4905422446406	531.2021857923497	297.68011769651116
6586	95	320.05205560485064	497.7799467613132	310.7352854185152
6593	95	323.53380503144655	487.1383647798742	350.11006289308176
6608	95	199.25768087215064	512.7353815659069	216.60654112983153
6609	95	199.02900763358778	522.8091603053435	207.3648854961832
6610	95	200.29188712522046	520.2072310405644	197.51675485008818
6611	95	211.83585313174947	486.7840172786177	224.54427645788337
6614	95	211.606	512.418	187.126
6615	95	219.8952205882353	509.0634191176471	186.59191176470588
6618	95	222.41221910112358	484.4051966292135	191.20856741573033
6627	95	228.2313982011447	503.24448078495504	149.82747342600163
6631	95	236.59062693978896	498.9903786468032	140.86405959031657
6633	95	228.85768604019555	515.0298750678979	136.2612710483433
6639	95	182.42874543239952	801.4768574908647	309.3398294762485
6643	95	195.34687906371911	767.4564369310793	280.69505851755525
6647	95	200.08329177057357	758.8872817955112	271.6379052369077
6648	95	211.18243086218916	748.9869858238438	289.3362770160353
6652	95	211.26829268292684	730.1910569105692	284.2477134146341
6654	95	227.72322193658954	747.2347900599829	293.83204798628964
6655	95	228.1940818102698	751.6327241079199	280.289817232376
6693	95	266.1061865189289	224.95752539242844	483.24192059095105
6705	95	209.3628048780488	720.1204268292682	195.98018292682926
6711	95	202.7075718015666	695.1155352480417	132.79177545691905
6712	95	199.68219461697723	774.8374741200828	150.2753623188406
6715	95	224.9205020920502	674.6098326359833	163.8284518828452
6716	95	208.09536082474227	711.7912371134021	143.94201030927834
6717	95	212.33995234312945	720.6298649722002	152.6457505957109
6719	95	215.0045584045584	705.4552706552706	162.14415954415955
6720	95	203.4746639089969	716.110651499483	150.76111685625645
6721	95	196.889816360601	755.7228714524207	137.73539232053423
6724	95	195.2980132450331	741.2483443708609	143.35927152317882
6725	95	203.73036487322202	753.491032776747	152.69882498453927
6726	95	194.45655080213905	724.1717914438502	148.84491978609626
6738	95	276.2214459295261	715.579283110571	290.589914945322
6747	95	278.5795369678865	682.6661687826736	277.4017923823749
6750	95	291.57519309404813	675.3189459336666	253.5124943207633
6753	95	288.0919017288444	693.8298453139217	243.35941765241128
6754	95	290.285342019544	666.9205211726385	238.0312703583062
6758	95	296.8217821782178	650.6757425742575	264.1806930693069
6761	95	299.18406933553445	643.8555509698721	280.8254230293025
6765	95	309.7958041958042	663.6531468531468	239.42937062937062
6768	95	320.72066326530614	644.5038265306123	246.18112244897958
6771	95	317.67025862068965	647.1379310344828	274.2241379310345
6773	95	270.1818181818182	770.7563636363636	210.88
6778	95	166.8630046326936	819.5181998676373	277.57577763070816
6789	95	170.92812887236678	875.3042131350682	275.90520446096656
6801	95	191.62979683972912	814.3784800601957	244.7923250564334
6811	95	145.60451565914056	866.2774945375091	477.84195193008014
6813	95	156.53024101864483	882.3885857207822	507.7651205093224
6818	95	122.39165911151406	942.1405258386219	500.3961922030825
6820	95	122.99165275459099	960.2020033388982	497.69782971619367
6828	95	147.2969379532635	751.3706688154714	622.7852538275584
6829	95	132.54315868827743	721.7301168488503	583.647568790049
6830	95	150.01167031363968	690.0116703136397	560.6462436177973
6842	95	96.5250387196696	724.7367062467733	777.3913267940113
6862	95	64.85961871750433	781.9376083188909	480.42807625649914
6868	95	77.37994722955145	774.2875989445911	461.467018469657
6869	95	73.38270425226946	786.0253225035834	483.16817964644054
6870	95	61.97485493230174	816.8646034816247	572.284332688588
6872	95	85.0340206185567	769.8453608247422	457.7917525773196
6874	95	82.01413612565445	801.5879581151833	540.4979057591623
6883	95	174.54228329809726	612.2691331923891	288.11649048625793
6884	95	200.195211786372	619.0957642725599	308.75046040515656
6889	95	211.66255778120185	637.3502824858757	290.7550077041602
6890	95	203.92690513219284	636.3732503888025	285.49040953862107
6892	95	221.94529165078154	601.6439191765154	291.4380480365993
6896	95	218.06265356265357	642.5798525798526	267.0872235872236
6928	95	256.43465909090907	370.88920454545456	196.6590909090909
6929	95	263.8942172073343	375.18053596614953	182.50775740479548
6934	95	253.30141843971631	496.6826241134752	104.39007092198581
6937	95	279.88070492544057	401.3113420695888	181.32218707636693
6941	95	277.864689709348	387.9813432835821	167.18381775333856
6946	95	292.93780918727913	389.1625441696113	242.03109540636044
6949	95	293.59685863874347	380.9476439790576	180.12303664921467
6954	95	300.85748987854254	428.16194331983803	124.42024291497975
6955	95	304.13151927437644	416.8420256991686	137.0098261526833
6957	95	308.4536500579374	387.71552723059096	176.70973348783315
6961	95	267.3809214795587	363.3413367942894	200.6080467229072
6964	95	280.1094527363184	370.7870646766169	194.27064676616916
6968	95	291.7258153676064	414.4461028192371	187.2874516307352
6969	95	277.9842271293375	413.484944078004	217.895038715228
6970	95	288.85543859649124	412.16105263157897	194.54666666666665
6973	95	292.9433333333333	415.9011111111111	104.92333333333333
6974	95	247.66774288230116	563.4634575873202	79.5717640152627
6978	95	286.44650499286735	509.51925820256776	132.10699001426534
6980	95	292.86160714285717	501.3080357142857	129.42522321428572
6981	95	302.5372378886479	468.4765003615329	143.22921185827911
6988	95	289.1541450777202	483.57512953367876	86.05051813471502
6990	95	307.4679012345679	453.7543209876543	126.1
6991	95	303.05996758508917	473.0129659643436	108.92706645056727
6995	95	279.996719160105	539.6607611548557	120.13582677165354
6996	95	305.65714285714284	463.0045112781955	81.45037593984962
6997	95	315.02320675105483	455.7700421940928	83.26793248945148
6998	95	309.3811434302909	490.4974924774323	121.6098294884654
6999	95	289.7946127946128	500.5395622895623	97.40614478114477
7000	95	301.2429022082019	455.0157728706625	121.96372239747635
7001	95	299.9456054087277	473.0823601720959	90.7618315918869
7004	95	311.72315789473686	466.6	98.20736842105264
7005	95	305.88428571428574	453.40285714285716	107.91428571428571
7012	95	283.3363309352518	528.658273381295	141.3642086330935
7013	95	288.2489936745256	529.1115583668775	121.34157561817136
7015	95	285.7030303030303	537.0565656565657	133.2929292929293
7016	95	277.4042220484754	510.75918686473807	91.31352619233776
7017	95	270.9398559932232	539.8661584074545	96.60609911054638
7046	95	156.84169278996865	979.8544278996865	520.2176724137931
7048	95	135.73731343283583	1004.4494669509595	505.6533049040512
7064	95	139.89020070838254	898.9073199527745	234.27036599763872
7070	95	160.14790996784566	857.2347266881029	282.475884244373
7078	95	165.44042084658673	892.4746758013213	238.41717641301688
7079	95	161.9543378995434	876.5296803652968	221.1917808219178
7080	95	157.14699205448355	893.2380817253121	219.27752553916005
7084	95	174.09689440993787	887.1180124223603	246.73291925465838
7094	95	169.9177477228816	858.8440518906983	205.28981507038367
7097	95	177.5503355704698	900.8338926174497	254.79362416107384
7100	95	175.33217753120667	877.0638002773925	258.1407766990291
7102	95	161.72517761219893	949.0201005025126	279.53127707503035
7105	95	162.54883720930232	867.753488372093	197.79348837209304
7107	95	175.7532729103726	899.4080228264519	222.02903658945954
7108	95	167.20229885057472	906.0770114942529	234.04597701149424
7117	95	125.03947368421052	623.9375	416.67763157894734
7120	95	123.80149114631874	633.9342963653309	424.9287045666356
7135	95	145.76076260762608	944.4252767527676	711.9188191881918
7138	95	146.8608137044968	892.667380442541	655.9643112062812
7139	95	135.4129353233831	893.3764510779437	689.2006633499171
7140	95	147.30874558303887	888.8237632508834	671.1704946996466
7142	95	133.28766025641025	948.4439102564103	569.0024038461538
7143	95	138.58893617021278	957.9863829787234	572.9770212765958
7146	95	161.46529492455417	958.5478737997256	572.1418381344307
7161	95	147.77697145621673	938.1543299467828	729.7503628447025
7172	95	174.09961089494163	939.3867704280156	346.56303501945524
7180	95	186.79578863726658	908.4902661899087	310.2387763210171
7182	95	202.26920031670625	879.9136975455265	348.7988915281077
7184	95	204.2182490752158	870.1504315659679	345.87053020961775
7185	95	205.66138613861386	924.7574257425742	334.13663366336635
7188	95	211.27395833333333	916.6947916666667	315.8364583333333
7189	95	206.01476014760146	916.1586715867159	315.4686346863469
7190	95	126.91701244813278	1010.7302904564316	449.7427385892116
7197	95	196.66060606060606	912.1613053613054	349.56643356643355
7198	95	222.6014492753623	895.5615942028985	292.2391304347826
7199	95	70.0539419087137	837.2894190871369	734.3350622406639
7200	95	62.527885146327996	914.2183876311431	769.9726670347874
7241	95	142.98085585585585	874.302927927928	644.9166666666666
7242	95	151.97973264338077	853.6869340232859	660.5748167313498
7249	95	139.4299363057325	855.5235668789809	698.684076433121
7254	95	62.200678349349914	791.736009044658	469.1820237422273
7257	95	56.694808599895126	797.1095962244362	485.23911903513374
7264	95	84.09277566539924	810.2730038022813	530.9269961977186
7277	95	268.9487375669472	688.1086457536343	177.69625095638867
7278	95	262.2498803255146	707.2575394925802	180.48300622307323
7287	95	285.6904761904762	661.0272108843537	191.34126984126985
7288	95	284.7648316408338	664.4420096205238	179.42864778193479
7293	95	299.3322277501382	669.3996683250415	183.97899391929244
7294	95	288.6927710843373	672.0464716006885	189.0619621342513
7299	95	244.2034188034188	793.9111111111112	184.82564102564103
7300	95	301.80347826086955	655.9460869565218	210.16521739130434
7301	95	301.6612426035503	682.7766272189349	210.27662721893492
7304	95	296.5061295971979	709.0989492119089	195.77057793345008
7309	95	315.1135531135531	671.2630036630037	225.5076923076923
7310	95	309.0650602409639	706.3293172690763	227.16867469879517
7312	95	313.64444444444445	670.4148148148148	211.89735449735448
7315	95	264.4223602484472	797.905900621118	217.68975155279503
7317	95	261.798418972332	776.703557312253	199.36363636363637
7318	95	273.54918032786884	805.3872950819672	243.64421106557376
7319	95	284.57558471192243	748.7492869366799	194.91671420422134
7326	95	289.7771624043004	494.6510832383124	237.42205570939893
7329	95	300.7520223152022	455.4186889818689	221.83068340306835
7335	95	312.14019873532067	422.07786811201447	252.2379403794038
7336	95	322.18013571869216	396.3093769278223	237.88957433682913
7343	95	223.3269789983845	597.3085621970921	102.31437802907917
7345	95	249.8060217176703	595.4590325765055	103.06071076011845
7346	95	230.5844930417495	568.5407554671968	103.2962226640159
7350	95	264.51072961373393	588.0198497854077	102.97961373390558
7353	95	264.8765743073048	563.4685138539043	85.19647355163728
7355	95	263.1666666666667	581.1090909090909	120.4
7357	95	276.41776937618147	544.8317580340265	141.48015122873346
7360	95	275.32506203473946	567.9671215880893	91.35483870967742
7369	95	289.25856279382134	541.8361316319678	63.53122901276024
7374	95	282.44167610419026	530.0373725934314	114.23329558323896
7376	95	284.5775335775336	520.4786324786324	151.68009768009767
7381	95	293.38229571984436	513.3492217898832	180.98832684824902
7387	95	296.83644859813086	471.9252336448598	157.52803738317758
7388	95	310.4623059866962	450.0731707317073	157.51552106430154
7393	95	283.7062295081967	555.295737704918	180.55180327868854
7402	95	279.72564102564104	585.3700854700854	276.68547008547006
7406	95	297.47410358565736	593.6899070385126	185.5066401062417
7410	95	294.96649484536084	592.8141752577319	197.92190721649484
7412	95	311.3505319148936	559.7537234042553	197.4473404255319
7413	95	308.32716385411	567.7686445291235	183.2574850299401
7415	95	306.79373650107993	567.1889848812095	151.47138228941685
7425	95	321.9367088607595	592.8059071729958	153.25668073136427
7427	95	322.2573170731707	583.6841463414634	162.52317073170732
7431	95	106.78928136419002	937.9890377588307	522.563946406821
7432	95	104.72634643377002	944.1528384279476	500.1193595342067
7433	95	107.12635379061372	938.3032490974729	506.44524669073405
7442	95	123.98277982779828	916.2952029520295	470.22140221402213
7455	95	150.25899280575538	921.3083247687564	437.15210688591986
7456	95	138.53149891383055	947.2208544532947	479.97175959449675
7460	95	152.71789883268482	911.0272373540856	478.13229571984436
7463	95	142.68045540796965	998.6125237191651	477.68273244781784
7470	95	154.34490238611713	982.8087490961677	480.8304410701374
7471	95	149.9286768322676	991.7073290703394	505.2916871618298
7472	95	157.94188518781007	982.4145995747697	500.51169383416016
7478	95	171.74849644614542	965.8332422088573	442.96391470749046
7483	95	140.81124007330482	966.8087965791082	415.6169822846671
7491	95	171.4163623082542	948.4886778670563	432.7925493060628
7503	95	200.32909090909092	925.6854545454545	394.49454545454546
7507	95	199.02107111501317	938.1334503950834	359.8454784899034
7513	95	150.10442864953527	1016.9871514488792	500.8969382176052
7517	95	174.92735042735043	899.5683760683761	389.37179487179486
7519	95	165.97322970639033	898.7849740932643	393.4343696027634
7523	95	195.86658141517478	945.3772378516624	416.308610400682
7527	95	234.95159059474412	430.44260027662517	180.67980636237897
7528	95	246.2908424908425	457.4351648351648	149.38315018315018
7529	95	236.5355272999252	445.82722513089004	162.16454749439043
7530	95	246.7399617590822	480.3738049713193	148.26673040152963
7531	95	240.43541202672606	484.97216035634744	153.48775055679286
7534	95	253.1415742208135	468.52773375594296	142.98045430533546
7536	95	246.9879608728367	443.4319036869827	153.58690744920995
7538	95	258.59229898074744	439.88712721781803	141.1094752736882
7539	95	256.3963254593176	467.79615048118984	131.69291338582678
7540	95	261.9128491620112	445.6782122905028	132.69385474860334
7541	95	267.9009433962264	431.0070754716981	139.52712264150944
7542	95	270.0407747196738	449.88939857288483	120.01019367991844
7543	95	260.65807560137455	462.3548109965636	121.86340206185567
7544	95	274.88855054811205	421.4056029232643	171.0109622411693
7545	95	274.4624546866908	441.2019678922838	150.50181253236664
7548	95	282.00048449612405	461.76017441860466	113.57994186046511
7561	95	279.31773399014776	467.74039408867	158.4142857142857
7564	95	284.6658582592293	457.5798976017246	206.64483966585826
7566	95	282.89704996989764	466.1252257676099	139.76881396748945
7572	95	285.2286567164179	428.60059701492537	206.87940298507462
7577	95	61.285998013902685	885.1459781529295	680.519364448858
7584	95	90.12949174490126	839.3314988669472	683.8863709938491
7585	95	82.10341365461848	857.3960843373494	701.10140562249
7590	95	75.97846153846154	923.3318343195266	669.556449704142
7592	95	75.91995673336939	902.9183342347214	609.4770146024879
7593	95	85.58104969809568	900.5480724570367	601.0469112865769
7596	95	93.45514325974636	823.77923907938	679.5763269140441
7600	95	96.3846945778998	896.7463967055594	672.7463967055594
7626	95	200.84460905349795	931.6716049382716	498.7420576131687
7635	95	71.3302034428795	801.8990610328639	625.4053208137715
7643	95	90.13302034428796	846.3004694835681	734.6572769953052
7647	95	98.58171206225681	811.0476653696498	709.9464980544747
7658	95	107.2993396918562	909.0344827586207	464.00586940572265
7664	95	94.28351309707242	900.6610169491526	478.8813559322034
7665	95	116.2228103946102	869.9398460057748	443.1953801732435
7666	95	114.74425456688273	900.0406599882145	439.612846199175
7669	95	117.13304347826087	878.2255072463768	423.3086956521739
7671	95	132.3062996031746	872.858630952381	398.67757936507934
7675	95	244.44513826940232	686.413916146298	103.049955396967
7682	95	261.8463125322331	666.8401237751418	113.45023207839093
7685	95	270.3319859876044	657.2584209108057	123.59040689841014
7687	95	260.8034682080925	651.885549132948	94.66820809248554
7691	95	281.32625482625485	612.3513513513514	95.20463320463321
7692	95	286.31456043956047	581.440934065934	85.07967032967034
7693	95	284.20165175498965	636.5746730901583	111.4776324845148
7694	95	299.46521981079576	598.3255425709516	167.94936004451864
7696	95	274.07336523125997	638.0143540669857	95.4274322169059
7697	95	272.1821386603995	626.840188014101	80.19506462984724
7700	95	260.49571771154507	674.2531688934566	84.41212744090441
7701	95	274.2284263959391	580.3688663282572	185.5296108291032
7703	95	279.47011308562196	590.3178513731825	179.5916801292407
7707	95	292.1896103896104	557.7337662337662	161.52727272727273
7711	95	276.91608996539793	614.2707612456747	142.5190311418685
7712	95	282.4837355718783	601.4596012591816	120.41448058761804
7713	95	288.13021582733813	618.263309352518	120.0546762589928
7714	95	276.10432852386236	617.881243063263	89.15649278579356
7715	95	294.22063037249285	570.1704871060172	171.39255014326648
7727	95	280.38490868954443	641.9897652016857	86.70600040136463
7731	95	299.1535269709544	543.2489626556016	142.76514522821577
7732	95	302.7227513227513	530.1904761904761	142.86666666666667
7735	95	292.47222222222223	592.7555555555556	123.25757575757575
7743	95	316.05528455284554	500.4910569105691	136.17723577235773
7744	95	317.6845289541919	508.523768366465	135.81158167675022
7745	95	286.4395085066163	594.6474480151229	86.90264650283554
7746	95	288.59081419624215	610.5876826722338	87.01774530271399
7749	95	277.3671875	598.3567708333334	83.44921875
7753	95	296.1409214092141	558.5542005420054	177.52845528455285
7755	95	289.58112724167376	589.49487617421	235.1263877028181
7756	95	289.96104768300876	584.0329079919409	247.39355271994629
7763	95	313.3742757821553	531.731170336037	187.23522595596756
7764	95	320.9092039800995	525.3090796019901	193.13681592039802
7765	95	318.51789137380194	519.1785942492013	221.4594249201278
7767	95	318.3681082865632	542.3631561571476	150.93298118190822
7785	95	324.1496062992126	528.3889763779528	244.7307086614173
7790	95	322.3205479452055	522.0506849315068	158.82785388127854
7794	95	75.66666666666667	825.2760180995475	394.5475113122172
7796	95	82.13636363636364	816.8478260869565	376.4970355731225
7797	95	81.00508905852418	811.9185750636133	392.81552162849874
7798	95	88.72411798727587	832.2174667437826	369.973973395026
7799	95	72.33445096395641	822.0268231349539	405.74518021793796
7804	95	96.5315840621963	828.5986394557823	393.8843537414966
7806	95	97.57173913043478	821.0804347826087	374.78478260869565
7807	95	118.02961165048544	851.6077669902912	357.33446601941745
7809	95	117.01453488372093	834.3099563953489	332.61664244186045
7810	95	104.76591154261057	850.8009708737864	346.48274002157495
7815	95	105.41884057971015	853.136231884058	372.8304347826087
7817	95	297.3032786885246	712.1065573770492	260.7344262295082
7818	95	300.9698299506308	693.8250137136588	252.7476686780033
7820	95	293.61925925925925	703.7474074074074	250.5888888888889
7822	95	302.5285714285714	690.7758928571428	238.14553571428573
7824	95	317.51157894736843	668.9024561403509	277.05333333333334
7826	95	311.73342541436466	690.4254143646409	259.52624309392263
7827	95	301.14875239923225	746.7543186180422	244.64299424184262
7829	95	318.0328901329601	665.0545836249125	287.2001399580126
7831	95	314.81043956043953	682.7733516483516	280.81456043956047
7838	95	277.97877045555066	810.8783724015922	277.7160548429898
7840	95	281.2086565945284	807.632911392405	306.6263781135157
7868	95	127.84626647144948	915.6442166910688	642.6500732064421
7875	95	82.74878286270692	901.4525803310613	697.8216163583252
7876	95	63.533568904593636	821.5700824499411	683.3663133097762
7879	95	198.98743961352656	449.1768115942029	349.7304347826087
7898	95	207.755980861244	472.08851674641147	316.58133971291863
7910	95	230.78015564202335	450.42217898832683	334.0077821011673
7912	95	232.3281767955801	659.9716390423573	139.614364640884
7915	95	228.48824451410658	646.9474921630094	112.49137931034483
7919	95	200.71539379474942	665.2395584725537	120.59934367541766
7922	95	207.99433695139217	722.218499292119	131.12411514865502
7923	95	213.5599551737019	707.1236458722451	125.87373926036608
7924	95	220.679012345679	709.2345679012345	120.33744855967078
7925	95	201.71459694989107	722.5669934640523	140.21840958605665
7928	95	223.5280082987552	685.3309128630706	179.45539419087137
7931	95	223.66691449814127	665.2156133828996	154.582156133829
7936	95	233.08980355472403	642.1889616463985	127.06641721234799
7948	95	181.22644376899697	706.1747720364741	149.1306990881459
7954	95	224.86891757696128	671.9364448857995	180.7845084409136
7956	95	221.90056022408965	670.4323062558357	114.31185807656396
7970	95	34.581497797356825	906.0187224669603	618.704845814978
7975	95	42.87954830614805	955.8437892095358	705.715181932246
7981	95	44.039848993288594	922.9777684563759	664.5973154362416
7983	95	36.19659030367608	950.0282365476825	593.825253063399
7988	95	21.99613003095975	922.5549535603715	632.4102167182663
7989	95	28.874773139745916	904.3974591651543	610.3666061705989
7990	95	26.519045200609447	960.0868461147791	645.4814626714068
8000	95	47.91701244813278	939.9802904564316	541.7365145228216
8010	95	50.56359102244389	939.8603491271821	590.5486284289277
8026	95	57.210099188458074	926.1000901713255	607.1587015329126
8027	95	31.724835164835167	923.876923076923	602.2351648351648
8031	95	53.028169014084504	932.9084507042254	557.5830985915493
8046	95	88.43379571248424	897.3102143757882	589.1655107187894
8052	95	96.95292115711855	908.5354509359047	549.439024390244
8058	95	109.83268292682926	909.439024390244	483.8448780487805
8065	95	98.89515699840341	914.0702501330495	516.448642895157
8066	95	111.01218583396802	896.6077684691546	485.0178979436405
8067	95	117.00535640708694	902.5760197775031	462.0354346930367
8070	95	95.15749525616698	895.2409867172676	539.6160657811512
8071	95	103.59712525667351	891.8550308008214	499.08131416837784
8080	95	98.93303186907838	892.9916020671834	524.9168819982774
8084	95	190.42149929278642	791.4554455445544	308.79349363507777
8090	95	199.24524714828897	810.7490494296578	288.68631178707227
8091	95	197.23846153846154	811.4581196581197	277.87692307692305
8092	95	206.88781014023732	804.6407766990292	298.11866235167207
8094	95	198.29224137931035	827.9379310344827	275.8508620689655
8095	95	189.61204013377926	842.4581939799331	282.59698996655516
8096	95	206.50686324351804	866.5531265887138	260.65683782409764
8097	95	199.51383399209487	863.3541501976284	271.52332015810276
8103	95	211.5395430579965	858.0579964850615	253.1476274165202
8104	95	215.78818737270876	866.1008146639512	256.37474541751527
8111	95	132.98427102238355	1005.8953418027828	406.01451905626135
8113	95	211.87878787878788	823.4978354978355	255.02813852813853
8114	95	228.9606700655499	839.7727603787328	266.04806991988346
8115	95	198.26313320825517	829.7875234521576	265.5487804878049
8117	95	209.1621485943775	834.2334337349398	255.125
8120	95	216.39337474120083	888.5553830227743	279.60300207039336
8124	95	224.0059002324334	856.8142320758091	257.29733595565887
8127	95	236.4816513761468	832.6961009174312	269.27522935779814
8129	95	249.52042253521128	828.6366197183098	256.5330985915493
8133	95	167.01516034985423	962.7906705539359	328.61049562682217
8135	95	211.398493259318	898.725614591594	289.14948453608247
8137	95	225.69526627218934	886.6076923076923	284.5786982248521
8138	95	85.87528517110266	966.615969581749	346.2060836501901
8141	95	110.34724857685009	911.3159392789374	308.73055028463
8142	95	114.38544739429695	921.8928220255654	302.86234021632254
8143	95	101.7829525483304	929.0210896309314	315.9616285881664
8147	95	148.20142180094786	895.3815165876778	261.68009478672985
8149	95	158.79710144927537	904.7855072463768	286.03478260869565
8150	95	126.29312424607961	904.897466827503	273.69481302774426
8152	95	136.80431754874652	936.6330083565459	299.6065459610028
8155	95	132.19835164835166	935.1675824175824	272.54285714285714
8156	95	133.49071618037135	928.488726790451	281.9993368700265
8157	95	118.92477064220184	956.8807339449542	305.1363914373089
8162	95	142.33804573804574	937.5817047817047	261.18503118503116
8163	95	139.65821749795586	942.6295993458708	268.95584627964024
8164	95	143.17326203208557	942.9871657754011	273.7422459893048
8168	95	312.3317744868797	472.35281891400365	230.50194855806703
8176	95	321.4881310598462	442.39150785690407	341.2674690738883
8179	95	316.21928460342144	453.3369621565578	337.52306894764126
8182	95	311.5516617680307	468.89825910015827	245.44788605019218
8184	95	143.5516407599309	450.0929188255613	601.9046632124353
8204	95	123.58243130724397	607.5582847626978	413.3001665278934
8205	95	128.4295352323838	602.1424287856072	417.7128935532234
8211	95	118.26257600884466	645.93864013267	406.47318960751795
8212	95	118.01441812564367	612.8898043254377	402.3257809818057
8215	95	107.65050732807215	654.7034949267193	387.9718151071026
8216	95	121.25866336633663	626.3007425742575	386.7042079207921
8217	95	116.86195995785037	638.7634351949421	377.1422550052687
8220	95	105.50791465932554	683.8678596008259	399.2973158981418
8222	95	148.55987394957984	579.484243697479	411.68277310924367
8224	95	112.88491927172792	660.0405358983168	415.1611130195809
8229	95	83.89117199391173	745.4733637747337	428.62100456621005
8231	95	77.846	768.587	378.981
8233	95	57.912974683544306	788.9810126582279	440.5245253164557
8234	95	91.9306358381503	735.393063583815	411.07947976878614
8235	95	82.92161820480405	751.1264222503161	394.31226295828066
8236	95	82.37281700835231	753.1662870159454	378.7729688686409
8244	95	96.56584362139918	722.7489711934156	387.8127572016461
8245	95	86.7390243902439	748.6560975609756	364.8829268292683
8250	95	60.250498007968126	768.7626992031873	436.3072709163347
8256	95	16.90223463687151	907.719739292365	676.768156424581
8258	95	40.21604938271605	850.279012345679	518.4851851851852
8259	95	23.144721233689204	883.5314353499407	669.3368920521946
8260	95	24.696709585121603	876.7696709585122	590.3233190271817
8264	95	49.308012486992716	835.4297606659729	567.9136316337149
8265	95	43.84898929845422	854.2675386444708	560.0939357907254
8271	95	44.67130089374379	841.8430983118172	552.9394240317775
8275	95	42.3543599257885	887.9359925788498	536.5816326530612
8284	95	39.529411764705884	866.1671826625387	513.9860681114551
8287	95	43.525291828793776	884.7626459143969	522.5929961089494
8295	95	72.03512705530643	897.9910313901345	527.1591928251121
8305	95	77.78800251256281	921.7079145728643	651.5813442211055
8314	95	34.584632516703785	843.5	546.7227171492204
8315	95	25.01467889908257	840.7944954128441	558.4844036697248
8328	95	294.30763358778626	401.7091603053435	286.89236641221373
8329	95	299.2691891891892	399.4081081081081	270.9237837837838
8333	95	296.297147385103	412.09904912836765	278.7139461172742
8341	95	262.14270833333336	402.2270833333333	307.3109375
8343	95	274.23044751150144	389.6641572563781	306.5508155583438
8349	95	231.26960784313727	820.6141456582633	465.5742296918767
8370	95	237.4967018469657	797.8271767810027	456.39313984168865
8388	95	232.12455151204512	768.6324961558175	446.8575089697591
8409	95	169.10539215686273	954.775	532.4066176470589
8411	95	169.90399439383322	944.7659425367905	498.2361597757533
8413	95	179.50931677018633	974.6785714285714	492.4922360248447
8414	95	178.76879617557583	947.5684485006519	489.13255106475447
8418	95	180.74374434730177	935.0982815797407	503.84594513114257
8430	95	154.40783947736819	972.3093793747083	569.7988800746617
8432	95	156.16661146074858	972.9976813514409	558.7065253395164
8445	95	79.82375271149675	846.4853579175705	837.0889370932755
8454	95	46.530092592592595	867.1261574074074	669.0902777777778
8465	95	106.45714285714286	886.2428571428571	697.6775510204081
8473	95	256.35775016350556	823.1962066710269	271.697187704382
8477	95	262.3874269005848	815.0277777777778	264.24926900584796
8479	95	257.0696225723708	830.5833638695493	287.34408208134846
8480	95	176.96898395721925	961.4834224598931	334.62245989304813
8481	95	264.9804359977641	815.6159865846842	290.5707098937954
8482	95	176.7216117216117	978.3369963369963	377.7838827838828
8483	95	271.3397947548461	805.0399087799316	298.8631698973774
8484	95	196.8421743697479	948.5428046218487	317.4658613445378
8487	95	213.16035455278	944.2175664786463	351.4528605962933
8499	95	298.77988614800756	777.767416644077	536.8769314177284
8501	95	50.72149122807018	996.3941885964912	614.5921052631579
8503	95	73.76239067055394	961.6443148688047	568.9059766763849
8504	95	78.58095238095238	960.4911564625851	559.4680272108843
8516	95	54.90262172284644	998.0786516853933	570.5730337078652
8519	95	77.33919062832801	996.7752928647498	557.8445154419595
8522	95	56.70441898527005	1006.6543371522095	557.230441898527
8526	95	81.75531914893617	978.3439716312057	543.5437352245863
8542	95	93.60051546391753	940.6469072164948	475.7680412371134
8543	95	98.19265367316342	944.0667166416791	464.81559220389806
8546	95	172.4034090909091	753.6789772727273	208.13352272727272
8549	95	103.20972972972973	904.0237837837838	403.4886486486486
8550	95	113.3157894736842	904.3982456140351	413.5
8555	95	85.6783114992722	931.6215429403202	491.8078602620087
8560	95	98.4891774891775	917.89898989899	449.027417027417
8575	95	98.75834970530452	909.5707269155206	418.89783889980356
8576	95	118.2663043478261	955.0163043478261	414.36684782608694
8577	95	120.94646098003629	971.2114337568058	410.2096188747731
8578	95	106.52798507462687	911.8339552238806	429.4073383084577
8580	95	120.52023121387283	894.0822093770071	396.96917148362235
8582	95	119.77988614800759	926.7182163187856	375.76565464895634
8583	95	120.55169920462762	922.6131597975416	391.9595083152567
8584	95	122.67658349328215	917.3675623800384	372.7341650671785
8589	95	128.42028985507247	922.917502787068	362.54960981047935
8591	95	74.01390498261877	992.8203939745075	390.6952491309386
8595	95	106.41389599317988	980.424978687127	371.00511508951405
8603	95	142.91499409681228	892.8170011806376	331.2538370720189
8605	95	71.74703087885986	1003.9049881235154	423.353919239905
8607	95	137.03862660944205	958.4132434089515	343.70938074800733
8608	95	85.3606998654105	992.6446837146702	375.2220726783311
8614	95	136.837019790454	939.7549476135041	367.5954598370198
8616	95	119.77050910050119	958.9147982062781	332.76760749142704
8617	95	82.59022556390977	1002.3781954887218	397.303007518797
8627	95	158.95732574679943	916.3883357041252	313.8805120910384
8628	95	158.14219881500986	916.0177748518762	292.19157340355497
8634	95	136.8102466793169	923.0721062618596	349.3092979127135
8636	95	134.05438596491229	951.1742690058479	370.06959064327486
8640	95	130.8918692372171	923.7820620284996	331.3696563285834
8645	95	126.99667221297837	953.6256239600666	321.5108153078203
8649	95	74.38439581351095	859.2654614652712	820.453853472883
8669	95	156.84731774415405	630.6310178817056	186.80949105914718
8670	95	216.9319526627219	513.1094674556213	167.41863905325442
8673	95	223.57534246575344	510.26027397260276	154.55308219178082
8677	95	218.4512987012987	525.5681818181819	152.1866883116883
8678	95	222.81809787626963	536.6768236380425	140.3601108033241
8681	95	259.34789391575663	501.98439937597504	150.2464898595944
8682	95	269.02328966521105	494.9490538573508	125.21542940320234
8685	95	254.53646353646354	490.2007992007992	142.56143856143856
8686	95	256.16339869281046	498.5673202614379	129.95555555555555
8691	95	257.4541935483871	481.8348387096774	119.76387096774194
8692	95	253.0787878787879	529.2833333333333	122.33030303030303
8693	95	257.1910049972238	499.18989450305384	113.2187673514714
8701	95	264.95588235294116	512.0114777618364	108.42216642754663
8708	95	265.7181571815718	481.4196670538134	105.62524196670537
8710	95	268.68874478925426	508.6720704029643	146.2635479388606
8714	95	269.28169014084506	475.30140845070423	143.02394366197183
8716	95	97.17528089887641	498.1131086142322	690.5655430711611
8739	95	214.37205387205387	465.8686868686869	176.97558922558923
8740	95	239.41003671970626	396.94492044063645	257.9547123623011
8741	95	234.58465991316933	387.4587554269175	245.38567293777135
8742	95	235.38081395348837	391.36337209302326	265.4418604651163
8746	95	236.98344827586206	373.00275862068963	237.11448275862068
8751	95	274.7769014084507	378.289014084507	209.71605633802818
8752	95	249.15069860279442	370.9211576846307	208.17864271457086
8754	95	261.2507692307692	389.8823076923077	253.0723076923077
8755	95	265.6076447442383	381.7813378302417	226.02529510961213
8756	95	257.31768158473955	385.74468085106383	227.97285399853266
8764	95	258.95759162303665	357.9371727748691	264.63612565445027
8768	95	251.23488602576808	382.6412289395441	274.6585728444004
8773	95	272.03683035714283	373.46763392857144	227.56138392857142
8774	95	270.628418230563	395.4514745308311	279.11260053619304
8776	95	280.0429483459083	394.6477074869414	269.0075449796866
8778	95	277.0081190798376	359.34009923319803	219.74515110509697
8779	95	273.13319530710834	393.4271911663216	292.6935817805383
8784	95	196.1442735042735	491.5323076923077	207.00239316239316
8802	95	71.46055684454757	798.0200116009281	712.6476218097448
8821	95	97.21230398069964	873.7273823884198	503.6586248492159
8825	95	129.05747126436782	683.7796934865901	407.06609195402297
8834	95	134.66745730550284	658.0711574952562	421.9407020872865
8835	95	159.1373260738052	694.8342407743497	410.8112522686025
8836	95	137.50095238095238	689.375238095238	430.36571428571426
8841	95	142.1430734292203	657.4685844057532	359.32399697199094
8846	95	145.07291666666666	652.3135416666667	403.825
8852	95	147.6779437609842	660.7491212653779	382.82688927943764
8853	95	117.87279387279388	700.9024309024309	394.56077256077253
8858	95	140.4753297508549	673.1841719589644	398.65363947239865
8860	95	168.58	676.412	405.26
8862	95	129.07926829268294	681.594512195122	375.7815040650407
8869	95	112.31623212783852	747.1572750210261	290.2842724978974
8871	95	119.24300441826215	745.2430044182621	297.0942562592047
8873	95	116.1082474226804	752.0773195876288	317.8118556701031
8875	95	118.65070422535211	723.0018779342723	271.5568075117371
8876	95	114.4929785661493	780.7257945306726	281.23429416112344
8877	95	115.43065134099616	730.0689655172414	286.5938697318008
8878	95	121.02372881355932	741.7906779661017	278.9245762711864
8881	95	117.09325681492109	750.6786226685796	275.77905308464847
8883	95	117.66558441558442	768.9572510822511	273.4264069264069
8885	95	124.63040712468194	761.3638676844784	268.4147582697201
8886	95	127.2301013024602	769.1678726483358	252.41292812349252
8889	95	141.00034199726403	793.4411764705883	264.7264021887825
8890	95	132.2486338797814	791.2117486338798	257.57377049180326
8891	95	142.79569892473117	764.2263578715192	225.83098979873174
8892	95	152.37142857142857	775.5956043956044	231.48241758241758
8893	95	149.72630560928434	797.3147969052225	282.678916827853
8899	95	162.52802359882006	749.8018682399213	217.6976401179941
8900	95	158.67416934619507	758.6848874598071	220.4876741693462
8903	95	169.20860215053764	766.4508960573477	244.12186379928315
8906	95	176.34399431414357	766.0334044065387	257.51670220326935
8911	95	175.28333333333333	750.7055555555555	232.19
8912	95	152.55510860820596	789.6025744167337	251.49477071600964
8917	95	235.94929577464788	396.45352112676056	222.20845070422536
8918	95	247.7122533272143	392.50986691142725	249.89352914180816
8919	95	216.17286652078775	485.75492341356676	169.79431072210065
8920	95	242.94224647567077	435.82719417917235	248.16825829922692
8921	95	236.41765339074274	424.8719052744887	229.6167922497309
8926	95	225.88270142180096	478.7630331753555	149.43483412322274
8927	95	228.40082930200415	390.2805805114029	220.10780926053906
8928	95	245.546780072904	368.8699878493317	221.363304981774
8929	95	236.09174311926606	386.60435779816515	233.87270642201835
8930	95	251.40180722891566	385.3024096385542	201.694578313253
8931	95	259.60898603521554	381.2064359441409	191.16879174256223
8932	95	263.3588850174216	397.79558652729384	182.21602787456445
8935	95	256.1396443514644	401.1380753138075	197.97018828451883
8937	95	264.4781297134238	412.8182503770739	215.87443438914028
8940	95	267.66565579984837	398.4806671721001	190.7035633055345
8944	95	286.82196634189546	389.3348095659876	199.06731620903454
8945	95	295.1427438540841	400.8643933386201	161.70816812053926
8949	95	135.1217570754717	816.7998231132076	294.27505896226415
8952	95	124.4725	814.2608333333334	288.54083333333335
8954	95	134.1712962962963	751.025	280.4648148148148
8956	95	131.5572192513369	781.5080213903743	290.0
8957	95	143.23809523809524	774.6577885391445	294.92090395480227
8958	95	150.94364640883978	768.3138121546962	290.1988950276243
8965	95	139.66781214203894	817.5893470790378	309.89862542955325
8971	95	142.33814741035857	804.9895418326694	277.1957171314741
8972	95	149.4936507936508	803.3280423280423	322.7846560846561
8973	95	153.5006605019815	790.6208718626156	312.28137384412156
8974	95	153.35145784081953	794.6343577620173	299.59495665878643
8980	95	167.13718855736695	798.7108581974777	335.8145186096586
8988	95	176.67357512953367	821.7668393782384	342.8160621761658
8989	95	131.58187311178247	799.0870090634442	267.0833836858006
8991	95	111.62459546925567	809.1935275080906	295.69126213592233
8992	95	120.19920582395764	818.3216412971542	294.91661151555263
9007	95	175.20576461168935	783.166800106752	317.5369629036563
9013	95	18.898069498069496	966.7752895752895	670.7990347490347
9014	95	33.50342285413375	954.3828330700369	653.9347024749868
9021	95	32.64528301886792	974.5264150943397	629.6
9023	95	35.359456398640994	1007.4554926387316	625.904416761042
9026	95	42.768710041368934	982.0191801429108	663.2955998495675
9030	95	46.084764749813296	986.286781179985	570.836071695295
9037	95	48.39431913116124	1018.8705096073517	615.7568922305765
9042	95	53.86943164362519	981.2626728110599	579.3348694316436
9045	95	271.59293572669367	609.6247828604517	293.2640416907933
9051	95	285.4509405185562	595.7630910015251	310.9034062023386
9054	95	310.4553946753853	555.859411489958	291.74964969640354
9060	95	35.78648233486943	955.1904761904761	572.7089093701996
9061	95	43.70667306769083	926.066250600096	585.4263082093134
9064	95	60.878545211878546	990.1731731731732	636.1001001001001
9068	95	66.52824184566428	956.321400159109	624.126491646778
9069	95	75.82565130260521	973.4108216432866	560.1858717434869
9076	95	114.73094170403587	944.9764573991031	469.21076233183857
9080	95	118.44028297960882	939.6342072409489	458.2817311693716
9082	95	144.12870514820594	956.4648985959439	435.40327613104523
9085	95	131.46338535414165	949.2989195678272	421.40816326530614
9087	95	149.60494699646642	937.6650176678445	400.92932862190816
9088	95	157.4354688950789	932.5821727019498	401.1996285979573
9092	95	138.75753228120516	946.7087517934003	440.31276901004304
9096	95	150.57127252867286	945.8225013653741	382.1196067722556
9097	95	141.87032569360676	946.124246079614	401.0193003618818
9099	95	161.51612903225808	955.0887096774194	461.23225806451615
9102	95	148.0733299849322	978.926167754897	428.0828729281768
9109	95	182.46041055718476	942.5014662756598	390.69794721407624
9111	95	183.1726042529688	947.3120684893676	356.5885114609224
9118	95	47.75800711743772	958.526690391459	628.1281138790035
9120	95	123.19980601357905	945.1183317167798	449.39670223084386
9121	95	139.84732052578363	964.0960566228514	446.1324570273003
9124	95	102.35034556087187	946.2365762892078	514.4359383306752
9125	95	125.01489921121824	930.0372480280456	436.8501314636284
9127	95	220.94714131607336	531.1111111111111	197.6299892125135
9128	95	214.77923702313947	505.686679174484	212.66854283927455
9133	95	219.93158216249236	569.4508246792914	187.93402565668907
9135	95	207.38503253796097	508.00433839479393	198.11388286334056
9136	95	214.82020802377414	510.962852897474	199.7667161961367
9157	95	35.22077922077922	831.7525252525253	539.3780663780664
9159	95	58.72199730094467	818.1808367071525	510.0080971659919
9160	95	34.25655976676385	791.022351797862	595.1205053449952
9161	95	48.035008976660684	822.7567324955116	491.15709156193896
9163	95	49.00865800865801	822.3787878787879	479.1764069264069
9165	95	63.560802833530104	806.6180637544273	447.857733175915
9166	95	50.64301075268817	835.4681003584229	478.23010752688174
9168	95	54.518672199170126	844.6030428769018	477.09681881051176
9171	95	56.76318874560375	836.3540445486518	491.9073856975381
9172	95	54.09199048374306	859.2696272799366	486.5844567803331
9177	95	85.98757428417072	788.3214478660184	477.6131820637493
9181	95	77.63832335329342	834.0610778443114	497.4862275449102
9182	95	85.46277205040091	831.1340206185567	514.9896907216495
9183	95	89.46644844517185	824.6178396072013	505.79296235679215
9184	95	63.49119373776908	828.7906066536203	484.77886497064577
9185	95	63.472367049009385	816.5443169968718	498.1835245046924
9187	95	62.760820045558084	836.124145785877	499.86902050113895
9190	95	67.23937246963563	854.4347165991903	549.1857287449393
9195	95	67.87947269303201	827.6308851224105	475.19585687382295
9198	95	62.00660377358491	881.7009433962264	450.8735849056604
9202	95	99.39049504950495	837.2095049504951	513.2764356435644
9205	95	75.20874049945711	840.1403365906623	446.835776330076
9207	95	89.73188896411645	815.6797562626947	471.1394719025051
9217	95	95.02121640735503	817.4695898161244	434.1725601131542
9229	95	242.94616063548102	648.2268314210062	192.62488967343336
9234	95	252.58289703315882	625.652705061082	189.46247818499128
9235	95	255.38318254390634	616.3155934007451	185.86109632783396
9242	95	275.88267288267286	643.957264957265	137.76456876456876
9245	95	245.63466666666667	671.0666666666667	139.64533333333333
9246	95	254.06598984771574	655.341116751269	180.51167512690355
9253	95	262.9503738953093	662.5588035350102	138.9075458871516
9254	95	269.1319340329835	668.0464767616191	149.18290854572714
9264	95	286.71398002853067	662.8007608178792	108.16286257727056
9265	95	293.794245858762	661.1515257192676	122.96303400174368
9271	95	253.4539089848308	669.0	185.08051341890314
9279	95	130.00200752823088	998.385696361355	705.7121706398996
9301	95	151.43739635157544	988.0344112769486	673.7657545605307
9316	95	205.6695945945946	779.1878378378378	130.36081081081082
9329	95	224.21491228070175	774.140350877193	154.79276315789474
9330	95	219.09725400457666	771.7654462242563	131.45652173913044
9333	95	230.98468606431854	794.6948698315467	158.0271822358346
9336	95	246.01531263292216	705.044661846023	102.84559761803487
9342	95	252.93191489361703	715.3148936170213	155.7808510638298
9346	95	259.4702121476315	686.9784946236559	129.01540249927348
9355	95	241.67847243609486	728.74653526332	137.49029873729597
9357	95	219.25054229934923	750.0770065075922	169.9479392624729
9359	95	246.9874659400545	705.1607629427793	162.8158038147139
9363	95	240.02100252030243	751.4794175301037	123.57938952674321
9366	95	256.2482943469786	744.4909844054581	141.27119883040936
9367	95	233.05304518664047	737.392927308448	141.59135559921415
9425	95	135.96588868940754	531.0134649910233	394.91382405745065
9426	95	133.21824104234528	539.7537459283387	382.07817589576547
9430	95	140.38443723946273	540.7920333487726	355.0699397869384
9433	95	137.80747531734838	540.0987306064881	335.60225669957686
9438	95	122.41225136419645	569.0899489526491	366.3564513289914
9444	95	225.01803278688524	862.5459016393443	368.09016393442624
9445	95	206.58937544867194	868.3122756640345	382.862167982771
9446	95	211.73295454545453	868.3509615384615	373.8863636363636
9449	95	215.63777490297542	875.2800776196636	298.96507115135836
9454	95	239.54509415262638	874.8493557978196	302.6669970267592
9456	95	247.8965744400527	839.5046113306983	293.0349143610013
9457	95	148.0711409395973	987.1624161073826	385.18389261744966
9458	95	154.27118644067798	983.7483050847458	380.2728813559322
9460	95	256.38031914893617	833.5851063829788	311.23670212765956
9464	95	263.684978870534	824.6238955051863	308.15597387629657
9465	95	269.3980263157895	811.4917763157895	310.48519736842104
9467	95	213.36449618042926	842.180793015642	372.32702801018553
9468	95	215.04595300261096	866.5472584856396	346.1477806788512
9469	95	231.42110655737704	845.3401639344262	327.0450819672131
9470	95	235.04935834155972	829.6505429417572	323.29220138203357
9485	95	302.6272648835203	642.9516824849007	351.5383951682485
9496	95	299.0173852573018	655.4068150208623	340.50625869262865
9510	95	109.17725434213656	812.280751843921	668.9214846538187
9513	95	126.0207078313253	810.7451054216867	672.6475903614457
9530	95	121.04081632653062	868.469387755102	674.6705539358601
9531	95	123.41311266709103	867.7457033736473	663.1438574156588
9551	95	169.30092341118956	904.8283541553503	481.1156979902227
9552	95	180.64536243180046	889.8721745908028	487.7007014809041
9557	95	161.40361125862984	962.8714816781732	448.37546468401484
9566	95	190.27464788732394	952.9424882629108	417.38615023474176
9568	95	166.75760792639772	969.6755130927105	424.3998584571833
9570	95	97.02335640138408	946.3096885813148	565.1089965397924
9571	95	121.56083650190114	695.6026615969582	281.967680608365
9575	95	133.90920716112532	681.3081841432225	267.5485933503836
9578	95	136.3382873319179	647.1004953998585	278.9738145789101
9580	95	136.1777150916784	652.3624823695345	256.688293370945
9581	95	139.91159772911598	635.882400648824	284.5425790754258
9583	95	85.9435261707989	753.6157024793389	331.5382920110193
9589	95	137.5721271393643	645.2428687856561	266.39853300733495
9591	95	144.74668874172184	685.773178807947	267.63576158940396
9593	95	131.5335085413929	697.3120893561104	284.2339027595269
9596	95	138.57165861513687	667.1803542673108	272.36876006441224
9601	95	148.77818477818477	673.4497354497355	263.8005698005698
9603	95	163.13497217068647	703.8436920222634	271.5482374768089
9605	95	170.57936905358036	703.6224336504757	289.78167250876317
9608	95	139.9798561151079	666.6323741007194	254.27266187050358
9636	95	221.12232779097388	696.4014251781473	275.5225653206651
9637	95	226.7432542927228	756.684110111747	246.4576178795312
9639	95	229.61447368421054	749.0289473684211	229.29342105263157
9641	95	236.82031624341158	747.8845232390992	217.6689027311931
9644	95	245.15505484731693	735.8378298250815	213.0495108212274
9648	95	256.13279132791325	719.1043360433605	191.22357723577235
9652	95	254.10431211498974	759.6985626283367	209.3100616016427
9653	95	268.1925207756233	725.9736842105264	210.38850415512465
9654	95	269.876509544215	742.01363459291	205.94351382937282
9659	95	273.9621273166801	734.4802578565673	185.68009669621273
9661	95	214.53667953667954	850.9716859716859	210.44530244530245
9662	95	280.86306306306307	743.0954954954955	211.27027027027026
9663	95	286.3530201342282	740.6281879194631	216.58926174496645
9665	95	286.5477680433876	689.5511055486024	197.78598247809762
9666	95	284.1016713091922	724.7567316620241	198.47075208913648
9671	95	292.2581967213115	720.1662112932605	208.97085610200364
9672	95	219.62596899224806	861.8914728682171	232.14728682170542
9673	95	231.84749034749035	855.6827541827541	232.02027027027026
9674	95	296.5302013422819	711.4437919463087	233.6476510067114
9677	95	292.4868585732165	726.8785982478098	219.5006257822278
9678	95	219.46776953793497	715.3220193953223	246.25128351397603
9680	95	224.54078684152034	718.6339186485885	270.257835074461
9681	95	221.67492012779553	733.2108626198083	262.4544728434505
9683	95	241.97439759036143	875.2725903614457	319.1528614457831
9686	95	252.26315789473685	840.7894736842105	322.7496012759171
9687	95	248.66760563380282	817.812676056338	343.89718309859154
9691	95	259.3265306122449	831.1322448979591	325.11918367346937
9692	95	251.08625877632898	835.4523570712137	333.5937813440321
9696	95	179.3396501457726	982.4402332361516	438.216472303207
9707	95	207.86827956989248	954.4301075268817	417.89247311827955
9709	95	211.1505376344086	951.7992831541219	403.26881720430106
9714	95	231.19672131147541	924.6453839516824	411.71268334771355
9715	95	235.84534445106215	924.5000992654358	398.23942823108996
9716	95	249.3621323529412	840.9607843137255	311.27450980392155
9724	95	205.55	491.7782608695652	251.29782608695652
9726	95	213.69078947368422	489.0236842105263	240.80921052631578
9730	95	210.9810298102981	561.560975609756	301.5447154471545
9742	95	207.04885057471265	489.66954022988506	269.5431034482759
9748	95	228.9906427990236	510.6851098454028	220.3592351505289
9749	95	237.2761463163318	513.0880989180835	211.56517259144772
9751	95	245.9227340267459	516.2872709262011	228.3893016344725
9752	95	231.11048794167135	466.6595625350533	289.9573752103197
9753	95	220.14258188824664	476.23121387283237	245.68208092485548
9754	95	238.81184668989548	494.8577235772358	218.75871080139373
9757	95	223.07251361421612	479.103468042419	282.1384350816853
9760	95	235.3141646489104	498.81053268765135	256.1846246973366
9761	95	246.9171917191719	512.4347434743474	182.9081908190819
9765	95	231.46680080482898	480.11267605633805	241.50603621730383
9768	95	213.47993827160494	484.19135802469134	330.40972222222223
9769	95	206.03703703703704	489.73864430468205	292.6995108315863
9772	95	207.1227045075125	480.58347245409016	275.7237061769616
9775	95	232.92094313453538	458.0873786407767	252.65880721220526
9780	95	54.78540772532189	1001.7811158798283	505.4549356223176
9781	95	68.63284518828452	995.8849372384938	447.88702928870293
9786	95	54.31800766283525	1001.088122605364	451.11494252873564
9789	95	81.6514705882353	999.2647058823529	431.9323529411765
9791	95	90.15808045165844	992.8708539167254	422.70642201834863
9792	95	98.05003126954347	992.3370856785491	430.7204502814259
9794	95	81.80063795853269	981.2759170653908	430.68580542264755
9795	95	51.57112676056338	1007.0521126760564	476.0570422535211
9798	95	75.74940523394132	995.0237906423473	424.50594766058686
9799	95	97.65673076923076	996.8836538461538	412.5567307692308
9803	95	72.63370593293207	1006.7858985382632	487.4742046431642
9806	95	76.45565681262502	1021.8530784618804	440.81595910202265
9809	95	63.13082706766917	999.1894736842105	429.393984962406
9815	95	104.83735478105451	703.28418230563	405.0634495084897
9817	95	68.72160721607216	749.859368593686	467.33948339483396
9825	95	96.13871635610766	720.0779848171153	405.89924085576257
9828	95	60.73395758744147	759.0677499311485	472.99366565684386
9829	95	268.260162601626	317.36422764227643	254.20758807588075
9833	95	261.8688845401174	309.37181996086105	281.0489236790607
9834	95	268.40488358886995	295.09937535491196	284.8603066439523
9841	95	275.4926014319809	301.34606205250594	322.74988066825773
9842	95	284.9837962962963	279.1388888888889	301.42997685185185
9844	95	272.7233757535164	295.7742799732083	309.3476222371065
9845	95	282.7774310972439	278.6765470618825	285.3068122724909
9852	95	296.5049504950495	346.66641279512567	349.3754760091394
9857	95	283.51394422310756	312.67131474103587	334.3605577689243
9863	95	75.69059405940594	964.6571782178218	538.8576732673267
9870	95	70.88641265276779	1000.5341480948957	538.8303378864126
9871	95	85.04206836108676	970.4452234881683	497.8588957055215
9874	95	93.26038500506586	979.1246200607902	496.5724417426545
9885	95	77.35396736072032	1005.3235790658413	507.16094541361844
9889	95	91.40589970501475	981.4666666666667	479.99646017699115
9890	95	87.7204391891892	959.1866554054054	474.50844594594594
9892	95	117.50533462657614	968.8147429679923	429.15130940834143
9893	95	110.96981132075472	991.0333333333333	428.1547169811321
9905	95	240.0436075322101	401.4529236868186	186.02477700693757
9909	95	268.57938487115547	322.72734829592684	266.7298420615129
9912	95	278.6595744680851	333.86114221724523	262.1810377006346
9918	95	290.10868207370396	303.16489693941287	233.0624609618988
9920	95	272.61661807580174	298.125	263.38957725947523
9927	95	303.94833427442126	328.58018068887634	248.5990965556183
9932	95	280.40174379611	305.0871898054997	248.17437961099932
9937	95	308.5283099191145	327.24435930183057	234.10855683269477
9939	95	307.54545454545456	296.004329004329	230.47619047619048
9940	95	294.6539494895218	282.9220849005911	232.1765180010747
9946	95	306.4308571428571	264.02171428571427	227.26285714285714
9950	95	286.25995575221236	331.24889380530976	256.0055309734513
9954	95	297.35612728503725	315.04400812457686	241.65402843601896
9974	95	225.30990990990992	932.1099099099099	362.63603603603605
9975	95	234.72519083969465	920.4229007633588	366.2
9977	95	255.5907415937356	878.6126209120221	335.73813910640257
9979	95	248.5620202020202	898.2238383838384	412.9951515151515
9985	95	263.59501187648453	851.0019794140934	415.7838479809976
9986	95	252.51738075990298	885.1238480194017	372.62845594179464
9987	95	268.8147925435959	840.8388454600121	377.873120865905
9988	95	267.35087719298247	845.1736842105263	367.6517543859649
9989	95	250.53939393939393	883.3242424242425	398.9939393939394
9993	95	239.4872521246459	909.4504249291784	354.4475920679887
9994	95	40.954337899543376	931.634703196347	468.89497716894977
9995	95	55.084724799010516	905.4146567717996	440.6134817563389
9997	95	66.55045871559633	909.3761467889908	442.3971166448231
9999	95	32.283170731707315	928.2858536585366	494.5612195121951
10000	95	41.83983050847458	936.9101694915254	495.75169491525423
10002	95	45.31692913385827	917.8769685039371	455.12007874015745
10003	95	36.91546914623838	946.3617920540997	479.21132713440403
10006	95	46.37027546444587	956.0890454836643	451.5458039718129
10013	95	65.58928571428571	912.6178571428571	430.0642857142857
10014	95	42.655731523378584	933.541101055807	446.03054298642536
10017	95	64.91334661354581	962.2370517928287	397.1414342629482
10019	95	61.754843019372075	949.6225784903139	400.998663994656
10021	95	88.57991266375547	890.6585152838428	373.4663755458515
10033	95	97.37099125364432	875.6239067055394	333.13483965014575
10042	95	90.99584870848709	907.0807195571956	398.0281365313653
10050	95	104.53528114663726	910.5694597574421	322.2800441014333
10063	95	75.11486708237611	900.4890055792583	350.85395470955035
10074	95	119.91210613598673	636.9154228855722	302.45936981757876
10080	95	105.2373188405797	708.8882850241546	291.9311594202899
10086	95	198.79296066252587	880.1614906832298	400.620082815735
10087	95	204.03880463871542	890.4415700267618	396.86396074933094
10093	95	195.24615384615385	896.1015384615384	405.1030769230769
10094	95	194.87935034802786	895.0487238979118	410.88399071925755
10100	95	210.60661964188822	929.6923494302767	381.22734671730876
10106	95	212.47933284989122	923.20340826686	353.6178390137781
10123	95	223.34841193455244	831.2338787295477	276.98652550529357
10134	95	248.11553784860558	788.1062416998672	210.30411686586984
10138	95	182.88569472963724	945.7987679671457	304.476386036961
10139	95	264.1891433418151	778.4919423240034	236.00254452926208
10144	95	263.50735294117646	796.125	243.81372549019608
10146	95	257.0896907216495	783.1268041237114	248.5536082474227
10148	95	279.70360110803324	737.6759002770083	237.69113573407202
10149	95	266.5427473583093	740.9077809798271	230.5734870317003
10150	95	276.7996760259179	723.5874730021599	253.79427645788337
10151	95	285.1635750421585	732.123102866779	250.36003372681282
10155	95	284.0595026642984	739.6971580817052	263.39786856127887
10157	95	281.8887733887734	725.5509355509356	224.15800415800416
10160	95	282.4508474576271	753.5101694915254	227.58389830508474
10162	95	291.3567944250871	747.5386759581882	244.56655052264807
10163	95	301.43173431734317	699.3896678966789	270.4450184501845
10164	95	292.38625812441967	750.7855153203343	259.68895078922935
10166	95	223.50823672971325	891.0298962782184	264.5314215985357
10167	95	298.47240618101546	735.1037527593819	268.9867549668874
10169	95	298.8600368324125	760.927255985267	268.5755064456722
10170	95	235.9075081610446	856.9216539717083	251.34058759521218
10176	95	231.6662234042553	895.4534574468086	281.6914893617021
10177	95	248.95757424507113	869.9737958572498	276.7871225355628
10178	95	234.79044117647058	874.1645220588235	266.26930147058823
10179	95	242.49731471535983	847.9548872180451	247.99462943071967
10180	95	239.78346915017462	891.6880093131548	298.41792782305004
10181	95	253.67864619678994	792.0457083042568	222.49581297976275
10183	95	296.3402180149168	729.184165232358	244.97475616752726
10184	95	140.95306388526728	638.6427640156454	253.5521512385919
10187	95	161.38087895142638	618.296067848882	256.91133384734
10191	95	100.56418383518225	776.6925515055467	285.4405705229794
10194	95	162.58530405405406	622.7964527027027	232.46452702702703
10196	95	165.66616314199396	581.4471299093656	237.392749244713
10197	95	164.19686985172982	598.3204283360791	232.5
10199	95	166.2783613445378	629.1155462184873	245.04621848739495
10200	95	168.87121212121212	587.095643939394	218.1818181818182
10201	95	176.95681625740897	566.4775613886537	278.5622353937341
10203	95	166.08480325644504	600.7720488466757	248.2998643147897
10206	95	188.52904681331077	589.9757473209249	241.53412295544274
10208	95	156.20498915401302	627.6540130151844	225.95770065075922
10209	95	169.63215258855587	632.8092643051771	233.35967302452315
10210	95	178.2001414427157	564.2206506364922	254.98939179632248
10211	95	172.59731816334823	574.5164567249086	248.68508736286063
10213	95	171.74002418379686	616.3567110036275	232.00967351874243
10217	95	190.8875912408759	622.5708029197081	264.9065693430657
10219	95	185.19198895027625	601.4364640883978	216.5
10222	95	183.82315112540192	626.620578778135	239.64790996784566
10226	95	193.45085296506906	608.4841592201462	243.23558082859464
10228	95	197.68402154398564	591.0700179533213	249.7737881508079
10229	95	197.96790757381257	616.8382541720154	208.82413350449295
10235	95	207.46898326898327	642.5245817245817	232.44453024453026
10237	95	205.98347757671124	645.3851298190401	206.40952006294256
10238	95	207.87615621788282	644.726618705036	218.24871531346352
10248	95	147.81159420289856	622.2971014492754	255.79951690821255
10263	95	92.60092573958543	818.0446769973838	843.4256389615617
10267	95	37.59023354564756	909.4656758669497	571.8301486199575
10270	95	32.42191373326723	942.9970252850768	557.4427367377293
10275	95	62.79091244920576	1002.4514222386406	512.4647210934614
10280	95	53.605990783410135	968.5552995391705	512.4061059907834
10281	95	60.252698412698415	973.9390476190476	494.31111111111113
10282	95	44.781433077963044	989.9860297431276	537.9076160432627
10290	95	41.38735465116279	987.1686046511628	485.6199127906977
10292	95	41.854199328107505	1001.217693169093	481.20425531914896
10294	95	83.47466960352423	1004.7753303964757	489.04295154185024
10295	95	66.51407407407407	974.8488888888888	484.8681481481481
10297	95	85.06966538672518	998.4437739989029	451.4920460778936
10300	95	62.18289585097375	943.354784081287	486.6917866215072
10301	95	94.50218023255815	992.9803779069767	493.5341569767442
10306	95	81.36865839909808	963.1397970687711	460.09695603156706
10311	95	102.97675804529202	993.2562574493445	446.40584028605485
10313	95	36.54498269896194	954.8732698961937	530.5337370242214
10315	95	262.12721463839677	376.4975312227708	164.61138541969214
10318	95	294.7097242380261	302.2968069666183	217.03846153846155
10320	95	307.01354679802955	297.7118226600985	200.2844827586207
10326	95	297.3336886993603	319.13752665245204	171.1407249466951
10327	95	318.00181983621474	321.86169244767973	208.36487716105552
10335	95	322.45421436004165	291.7393340270552	217.76378772112383
10337	95	321.92503438789544	307.40715268225586	181.1946354883081
10338	95	319.88565629228685	298.85182679296344	198.82949932341
10340	95	313.288333983613	293.7698010144362	265.44596176355833
10342	95	322.6186406186406	307.00203500203503	280.46886446886447
10343	95	324.0239833159541	303.422314911366	292.6485922836288
10348	95	322.2413563829787	333.4534574468085	196.8962765957447
10349	95	308.30799475753605	335.08824814329404	158.6347750109218
10350	95	311.6322147651007	338.4993288590604	137.703355704698
10351	95	323.29093931837076	341.3482959268495	135.8911055694098
10357	95	310.53982300884957	327.084808259587	193.93215339233038
10361	95	273.15518491660623	704.4053662073967	242.89992748368383
10362	95	257.8632075471698	709.6707547169812	254.05377358490566
10367	95	272.38655462184875	710.993837535014	309.666106442577
10368	95	276.82377049180326	699.0983606557377	291.6885245901639
10375	95	284.57768924302786	684.2529880478088	230.9601593625498
10376	95	282.15492957746477	709.6031483015742	226.1847555923778
10384	95	288.86	660.044	222.391
10386	95	299.1000725163162	639.8129079042785	197.3560551124003
10387	95	310.6633813495072	655.8051554207733	226.49583017437453
10390	95	310.15369522563765	663.761281883584	257.26553302812295
10391	95	321.89772727272725	629.1290909090909	219.11454545454546
10397	95	281.2013651877133	671.2906712172924	224.91865756541523
10398	95	280.6566929133858	671.4446194225721	241.91758530183728
10400	95	142.15335051546393	463.0180412371134	407.6572164948454
10402	95	148.18426930440333	448.00973197192087	379.8576898532227
10403	95	149.33556072051132	438.5714700755375	415.29895409645553
10408	95	159.13662131519274	420.8735827664399	383.7420634920635
10419	95	289.51140583554377	296.3214854111406	350.38249336870024
10420	95	281.7140271493213	279.26877828054296	350.8868778280543
10432	95	312.4350309376487	258.4726320799619	312.66063779152785
10433	95	316.52766798418975	254.29545454545453	301.7658102766798
10437	95	305.5160527205137	291.30719837783033	343.9466035822913
10445	95	319.3316820535915	287.3805449223148	344.84215266831796
10447	95	320.7125165855816	273.25033171163204	336.9292348518355
10448	95	310.11091018685954	276.70343580470166	332.7329716696805
10458	95	316.3064628214037	311.0722724113968	357.5656706045865
10471	95	315.13859596263933	344.83127448026517	320.76016872551975
10476	95	298.15349444807316	312.3318092749837	339.59372958850423
10478	95	306.11410635155096	292.1277695716396	364.0576070901034
10487	95	119.97070467141727	660.3594615993666	276.0910530482977
10493	95	135.3953488372093	596.8132267441861	253.94646317829458
10496	95	140.26031746031745	582.8444444444444	259.7809523809524
10497	95	141.4996015936255	628.3163346613546	225.4374501992032
10499	95	147.51148225469728	634.5281837160752	207.68475991649268
10500	95	148.06383647798742	601.5544025157233	225.2185534591195
10503	95	122.92036111558923	600.960019345478	290.1712074802515
10508	95	217.33383010432192	776.1371087928464	340.8591654247392
10510	95	236.67613038906416	788.0525762355416	347.5110410094637
10522	95	257.8171378091873	814.3621908127209	358.81802120141344
10526	95	256.0200066688896	795.5331777259087	361.4211403801267
10535	95	280.17809867629364	764.2619334135579	331.9955876454071
10546	95	278.4137515078408	752.6554081222356	344.8604744672296
10547	95	270.77984817115254	755.6549344375431	337.27329192546586
10560	95	263.60114285714286	734.4948571428572	376.66285714285715
10561	95	142.88938714499253	669.711509715994	240.3273542600897
10563	95	100.51556886227544	761.908383233533	286.5940119760479
10566	95	143.8477344573235	704.3698630136986	237.15542676501582
10568	95	150.8318002628121	626.07752956636	236.86859395532196
10570	95	143.05403348554034	723.269406392694	223.234398782344
10571	95	150.77142857142857	720.4875576036866	220.49400921658986
10574	95	153.10735294117646	689.6661764705882	232.5529411764706
10575	95	150.292	711.047	229.508
10577	95	148.60691537761602	735.6178343949044	218.35668789808918
10579	95	100.84887005649718	854.4957627118644	301.32132768361583
10580	95	158.6213921901528	648.5602716468591	259.8658743633277
10582	95	158.81574539363484	706.6825795644891	214.7788944723618
10583	95	155.93796159527326	694.97341211226	212.89217134416543
10585	95	148.6935096153846	681.5336538461538	222.35456730769232
10586	95	152.71875	678.282579787234	209.96210106382978
10587	95	149.8932754880694	748.3093275488069	216.89761388286334
10590	95	157.52670807453416	742.7950310559006	216.16273291925467
10593	95	161.99621322458492	730.6125837459948	221.6682202155549
10594	95	155.31545454545454	725.9109090909091	233.1990909090909
10595	95	162.96254256526674	737.9534619750284	246.53007945516458
10596	95	169.29082240762813	713.5184743742551	193.5515494636472
10597	95	190.18112384069832	695.418439716312	172.69230769230768
10598	95	183.37704248366012	728.5367647058823	207.3488562091503
10603	95	185.8181818181818	686.6456980519481	211.03003246753246
10610	95	185.74603174603175	727.1972789115646	274.6292517006803
10613	95	179.42069392812888	742.9671623296159	232.10223048327137
10616	95	205.40888208269524	639.4221541602859	272.59520163348645
10621	95	185.36986301369862	731.8173515981736	256.0091324200913
10622	95	197.1621187800963	712.9301765650081	237.9446227929374
10623	95	192.43280182232346	728.4874715261959	229.8496583143508
10631	95	199.26437323279924	698.7775683317625	285.42271442035815
10636	95	142.80254777070064	647.8832271762208	240.60191082802547
10637	95	146.2704646017699	638.5116150442478	230.27986725663717
10638	95	156.4077540106952	642.4344919786096	245.13903743315507
10640	95	194.38426763110309	752.4267631103074	287.997287522604
10641	95	193.50632911392404	743.7408077154913	287.13441832429174
10644	95	147.29352068696332	666.4035909445746	219.73145979703358
10649	95	95.36333333333333	929.9355555555555	331.8544444444444
10650	95	99.09883103081827	934.5430393198725	336.8161530286929
10653	95	91.85998469778117	942.557765876052	345.99081866870694
10654	95	91.80516014234875	979.0462633451957	374.72864768683274
10658	95	93.99365079365079	952.6126984126984	363.8888888888889
10659	95	101.03873873873874	970.963063063063	357.11171171171173
10664	95	95.64517876489707	969.2887323943662	325.3326110509209
10665	95	106.33651096282173	954.2659675881793	336.42421353670164
10672	95	249.46652267818575	898.9416846652268	403.54787616990643
10674	95	253.9779474130619	869.9050042408821	413.9838846480068
10675	95	258.2142857142857	861.2809523809524	405.39285714285717
10677	95	280.5208333333333	807.9102891156463	431.296768707483
10678	95	276.66526019690576	818.6286919831224	428.49367088607596
10680	95	124.44116626171468	582.6331135022562	337.6487330787921
10681	95	125.51881993896237	599.7863682604273	307.3763987792472
10683	95	132.5755237045204	566.106394707828	312.80871003307607
10684	95	143.6968115942029	530.5466666666666	339.59014492753624
10691	95	148.8382126348228	529.0924499229584	323.0061633281972
10694	95	139.407840842598	561.8894090111177	291.662960795787
10696	95	221.28514234875445	412.80604982206404	238.66814946619218
10698	95	222.86247086247087	461.56643356643355	280.3379953379953
10703	95	235.10747374922792	439.2353304508956	261.6899320568252
10708	95	255.72104519774012	436.53954802259886	234.48658192090394
10719	95	240.3214501510574	473.0670694864048	295.66706948640484
10720	95	256.04713049054186	454.9551138185316	277.01154216094903
10723	95	256.50058207217694	444.7543655413271	288.4284051222352
10725	95	235.4618556701031	449.84742268041236	281.7628865979381
10733	95	272.8491124260355	823.3461538461538	463.1686390532544
10735	95	261.00356633380886	859.1048502139801	423.472182596291
10743	95	269.92284866468844	835.4797230464886	416.34718100890206
10746	95	273.2178477690289	828.8320209973754	432.86876640419945
10751	95	285.11538461538464	793.7936210131332	453.984052532833
10752	95	284.3062488613591	813.7170705046457	448.2331936600474
10753	95	173.3503727369542	862.8312034078807	471.4387646432375
10758	95	182.7667597765363	844.9780027932961	426.5551675977654
10767	95	203.0614314691394	873.2851347435526	420.0843233845262
10796	95	28.198692810457516	889.3133986928104	527.4307189542484
10797	95	21.479166666666668	928.6145833333334	583.1493055555555
10799	95	28.107610383847348	903.8868426891502	525.2902152207677
10803	95	40.71859572133845	909.3713658804169	504.20570488206255
10804	95	36.97331240188383	937.9141810570381	526.287284144427
10807	95	55.836996336996336	943.7533577533577	520.3528693528693
10808	95	48.558394160583944	931.978102189781	514.1094890510949
10815	95	46.58064516129032	954.4933123524784	504.50668764752163
10822	95	66.19729093050648	929.2346878680801	441.17108362779743
10825	95	52.839416058394164	911.6368613138686	473.85036496350364
10827	95	53.521488133418856	907.8165490699166	490.5805003207184
10830	95	51.355548366224525	941.356518925914	501.91976706567453
10832	95	131.1227722772277	406.88415841584157	629.3564356435644
10847	95	143.51209048361935	443.77691107644307	611.0198907956318
10858	95	54.15199161425576	718.0398322851153	863.2914046121593
10881	95	127.33384069000508	522.0537798072045	481.6666666666667
10882	95	132.7172120909318	495.7217087184612	499.5370971771172
10888	95	135.65537520583393	490.44460127028935	536.9673018113385
10898	95	33.131561008861624	194.98977505112475	70.97886843899114
10912	95	143.965859030837	456.613986784141	505.5363436123348
10915	95	38.941123460498645	342.3631721237609	161.387804145389
10928	95	16.950916617386163	874.9325842696629	357.38438793613244
10936	95	30.785413744740534	535.9242636746143	333.0981767180926
10937	95	37.32480818414322	535.8081841432225	333.8222506393862
10938	95	24.146496815286625	693.8081210191083	190.9140127388535
10939	95	63.968526466380546	784.7467811158798	601.1273247496423
10942	95	55.21442885771543	807.7615230460922	604.4248496993988
10945	95	52.56218365871294	258.53344179320317	117.22523499638467
10947	95	55.63285714285714	275.77285714285716	113.86285714285714
10948	95	35.96205357142857	542.2463727678571	51.377232142857146
10953	95	44.93971924029727	517.784475639967	219.7324525185797
10956	95	56.13316582914573	769.0644891122278	580.5276381909548
10963	95	175.99119427627957	211.11630893414053	602.2773802971932
10971	95	123.92534781133357	154.669664065151	665.2672209026128
10977	95	106.70518453427066	172.57051845342707	663.6801405975395
10983	95	106.25711820534944	682.9663503019844	429.7799827437446
10988	95	100.13517665130568	691.715821812596	413.6850998463902
11002	95	66.18362573099415	856.5918128654971	459.659649122807
11003	95	61.90769230769231	860.396336996337	477.9391941391941
11004	95	60.226519337016576	853.3121546961326	466.95580110497235
11014	95	43.17217524980784	844.3136049192929	332.0253651037663
11019	95	121.73411154345007	716.6549935149156	416.5927367055772
11034	95	148.52141619212676	201.18494676900224	620.7293884624908
11037	95	28.619638826185103	880.0564334085778	528.6975169300226
11040	95	151.21628017037386	436.5480359678183	495.5376242309513
11043	95	142.19130845536137	473.420878601795	396.0113367973548
11045	95	53.5	766.0963302752293	509.2201834862385
11049	95	67.7292490118577	552.6837944664031	142.72924901185772
11059	95	89.92368291482029	172.03741999015264	411.1610044313146
11065	95	101.29566524680531	755.251064896016	466.8897519418692
11078	95	174.46070311062027	277.17375299098103	559.2694643843181
11080	95	168.26480836236934	240.05384859043394	606.1843522331327
11082	95	97.12723335138061	210.3015701136979	326.74120194910665
11083	95	89.45698924731182	219.44477028347995	66.75219941348973
11087	95	49.316616766467064	791.6182634730538	468.46182634730536
11110	95	156.89132653061225	401.2423469387755	432.4010204081633
11111	95	154.9159811985899	408.5152761457109	459.7156286721504
11115	95	188.35335195530726	341.0013966480447	451.58519553072625
11125	95	157.26006825938566	387.62047781569964	468.3665529010239
11127	95	160.8846153846154	366.62225274725273	470.8021978021978
11128	95	158.1861761426979	369.29208472686736	459.3076923076923
11152	95	164.81121751025992	356.484610123119	506.4162106703146
11154	95	173.73886010362693	342.74507772020723	464.72331606217614
11173	95	156.1782945736434	416.83948928408574	516.3497492020064
11176	95	136.40977777777778	716.7697777777778	471.0791111111111
11179	95	168.34134179510426	728.7393472348141	530.1881233000906
11182	95	125.85216110019647	733.5088408644401	615.2671905697446
11185	95	154.02675793403859	758.2943372744244	616.3702551337897
11189	95	99.69630212431157	783.3627065302911	596.26435877262
11208	95	162.32952548330405	433.5087873462214	494.6362038664323
11209	95	238.6025390625	240.943359375	469.5615234375
11211	95	261.59864346800356	228.16337363609554	425.5452668829254
11218	95	192.15914489311163	275.8999406175772	523.0454275534441
11224	95	230.69518987341772	229.4379746835443	494.5453164556962
11228	95	202.026436376454	277.1251321818823	503.6161438138879
11229	95	241.1217464315701	278.75734676742235	377.76070528967256
11234	95	259.94238199227283	240.74584243238704	380.7619687552494
11242	95	188.56639741518578	239.22956381260096	562.4159935379645
11248	95	210.9304347826087	287.5659420289855	430.9768115942029
11249	95	210.07731412836264	296.65028595636517	395.02880745604745
11251	95	223.54735467015024	281.0574787720444	419.99934683213587
11253	95	225.8689138576779	288.01498127340824	402.3352059925094
11255	95	223.56658291457288	272.21293969849245	436.6721105527638
11256	95	229.05584281282316	266.36814891416753	438.1137538779731
11258	95	181.04173354735153	329.11610486891385	461.55805243445695
11261	95	196.72906793048972	310.52369668246445	436.0821484992101
11263	95	199.60092006900518	296.45715928694653	461.18976423231743
11264	95	269.3678861788618	229.45663956639567	392.38075880758805
11266	95	272.843253968254	225.63095238095238	369.0654761904762
11272	95	281.7612121212121	208.35393939393938	385.489696969697
11279	95	216.7472602739726	239.07671232876712	511.2479452054794
11280	95	218.11111111111111	224.4625850340136	528.8498866213151
11282	95	199.16927374301676	249.1486033519553	541.5703910614525
11284	95	185.51221945137158	247.25020781379882	598.9817123857024
11286	95	194.44541484716157	260.545269286754	506.0765647743814
11294	95	202.07461430575034	284.3680224403927	441.9531556802244
11296	95	201.76554267650158	299.54741833508956	439.84299262381455
11297	95	216.05099150141643	251.08781869688386	470.08923512747873
11299	95	216.58418043202033	264.80749682337995	480.0689326556544
11301	95	230.91993841416473	261.05157813702846	446.9214780600462
11302	95	212.71662468513853	286.8954659949622	443.3073047858942
11303	95	210.46469155844156	276.88189935064935	455.53814935064935
11305	95	185.12086614173228	231.50236220472442	585.6795275590551
11310	95	179.83718104495748	302.4143377885784	480.2363304981774
11311	95	188.23280055594162	312.4100069492703	479.8443363446838
11315	95	191.31375579598145	310.8693972179289	457.28361669242656
11342	95	141.60845839017736	721.0327421555253	405.4652114597544
11343	95	141.8822629969419	720.5810397553516	411.3440366972477
11344	95	142.22153846153847	736.9058461538461	420.2123076923077
11345	95	140.56090846524432	707.390227116311	397.1878871300757
11346	95	119.94657863145258	308.43397358943577	225.18187274909965
11348	95	122.79963898916968	222.08574007220216	284.9386281588448
11354	95	110.84247538677918	492.9599156118143	167.4676511954993
11367	95	130.1650853889943	185.8450347881088	378.20177103099303
11374	95	78.24657534246575	895.7838660578386	389.9048706240487
11378	95	101.47239263803681	912.2062293534686	637.2855120339783
11380	95	129.18675595238096	417.3050595238095	240.95535714285714
11384	95	76.23839137645108	1002.4581260364843	608.7400497512438
11385	95	131.7546511627907	782.7395348837209	367.97558139534885
11388	95	49.686660111438876	952.430350704687	422.664044575549
11403	95	148.59785522788204	684.1054512957999	282.10991957104557
11411	95	97.98949211908932	947.4833625218914	550.9591360186806
11444	95	85.33878157503715	965.4420505200594	633.1188707280833
11445	95	116.85451680672269	986.1664915966387	604.1192226890756
11458	95	147.32608695652175	305.1582608695652	268.6426086956522
11465	95	130.03566229985444	600.372634643377	98.99563318777292
11468	95	124.53360396932793	931.6224627875507	603.2101939557962
11471	95	175.6108824874257	424.6145404663923	391.47233653406494
11473	95	182.84379562043796	403.84671532846716	385.81021897810217
11474	95	146.2906862745098	736.9441176470589	247.48970588235295
11475	95	149.1858083394294	716.74762253109	249.48646671543526
11476	95	150.69675090252707	706.7707581227437	244.04151624548737
11477	95	156.65050505050505	712.9090909090909	239.81919191919192
11478	95	163.8020164986251	700.5426214482127	225.890925756187
11479	95	160.74001192605843	722.6380441264163	244.34168157423971
11481	95	173.93112947658403	690.7017906336088	217.16322314049586
11484	95	167.03736479842675	691.6607669616519	266.4178957718781
11485	95	174.91203178206584	721.8592508513053	241.95459704880818
11486	95	156.13532934131737	238.5868263473054	384.09820359281434
11501	95	174.18835944995203	607.160217460825	395.8624880076751
11503	95	175.83919788119562	616.6223987892546	397.8490351872872
11507	95	131.66956758226814	695.1340766929562	162.70084307859668
11508	95	108.09322560596644	824.2280919825979	281.50341827221877
11512	95	140.29378531073445	851.5555555555555	406.0715630885122
11516	95	87.41666666666667	1000.6828231292517	539.7627551020408
11517	95	184.9948119325551	443.7911802853437	358.88715953307394
11523	95	181.9845640383813	358.5932415519399	383.20400500625783
11525	95	162.84831846259436	675.8284145504462	222.60329444063143
11526	95	110.25450643776824	853.4274678111587	269.7027896995708
11537	95	139.3336853220697	999.5290390707497	575.9646251319958
11540	95	141.43494423791822	723.9711895910781	293.0
11554	95	193.46723646723646	383.9392212725546	385.8641975308642
11556	95	200.17833333333334	371.12	378.28
11558	95	159.19321817018553	653.108125399872	227.7024952015355
11559	95	163.59071729957805	661.0492264416315	226.49648382559775
11561	95	152.39760638297872	822.9640957446809	367.6436170212766
11563	95	157.8252427184466	817.7628294036061	363.6400832177531
11588	95	247.10484848484847	330.6721212121212	385.18848484848485
11589	95	241.0679702048417	334.012104283054	391.49068901303536
11609	95	173.0	668.2127659574468	216.27168576104745
11611	95	180.26122082585277	671.7778276481149	256.9667863554758
11612	95	183.62547770700638	689.656050955414	275.5388535031847
11613	95	180.08830022075054	691.1799116997793	202.48896247240617
11629	95	134.28793103448277	1006.7224137931034	490.3379310344828
11636	95	157.84662576687117	848.7183491355271	383.3636363636364
11641	95	168.6688034188034	816.5854700854701	354.85897435897436
11646	95	161.07935116177114	595.6799649276633	192.40990793511617
11648	95	202.0465341735337	536.2394571013087	194.53562772661172
11653	95	187.53232998885173	624.7321627647715	279.6407469342252
11654	95	170.52403846153845	709.9198717948718	227.51282051282053
11675	95	177.15879265091863	688.4186351706037	235.3779527559055
11678	95	120.22384784198975	870.5954645208486	491.26847110460864
11684	95	186.46702725192426	847.1083836072395	445.6525899729561
11694	95	205.0249520153551	254.92898272552782	557.1113243761996
11699	95	195.27293844367014	507.472706155633	245.2253193960511
11700	95	195.46181491464512	512.0952380952381	231.94249775381851
11701	95	201.93160813308688	505.38632162661736	226.96210720887245
11704	95	222.74780701754386	512.8667763157895	235.6343201754386
11710	95	149.18005757655064	931.5650353310651	318.8950536508767
11713	95	194.1928338762215	196.31465798045602	80.59609120521172
11714	95	186.60753676470588	466.28125	248.76746323529412
11715	95	196.967112024666	440.3196300102775	243.0102774922919
11718	95	212.32807215332582	429.1882750845547	211.14543404735062
11720	95	209.1658031088083	412.56476683937825	234.26943005181346
11721	95	210.1743119266055	447.2737003058104	196.92660550458714
11722	95	201.20655993752442	443.2608356110894	219.79461147989068
11727	95	181.7073540561031	849.4571645185747	334.03866565579983
11747	95	207.2772177419355	464.8125	242.11290322580646
11749	95	228.61702127659575	426.28641571194765	235.09901800327333
11750	95	214.81521093285798	450.4795008912656	245.42245989304814
11757	95	221.5009416195857	445.3609541745135	234.67168863779034
11766	95	196.9919828968466	589.730625334046	226.04863709246393
11776	95	240.85858585858585	446.65909090909093	313.4823232323232
11782	95	205.07955390334573	260.35836431226767	199.97546468401487
11787	95	193.6508135168961	908.3704630788486	454.8047559449312
11794	95	209.9648991784914	318.7460791635549	470.9962658700523
11800	95	152.68899082568808	822.8743119266055	414.37981651376145
11801	95	158.9592088998764	811.035846724351	395.36341161928306
11804	95	178.87862796833772	953.5287598944591	498.9912928759895
11806	95	173.99521225662303	950.7832748164699	512.451324609001
11811	95	171.8034993270525	879.4804845222072	488.7119784656797
11813	95	184.08333333333334	877.5260115606936	480.6825626204239
11817	95	175.34883720930233	938.1780905752754	467.6572827417381
11819	95	197.11027332704995	815.1894439208294	325.2026390197926
11828	95	169.11866859623734	797.2937771345876	369.5094066570188
11837	95	205.64146134239593	485.94902293967715	61.83092608326253
11839	95	204.11986494091164	796.4569499155881	324.6882386043894
11849	95	224.34600760456274	429.70722433460077	220.16730038022814
11853	95	236.38484990619136	280.63508442776737	361.2891651031895
11855	95	248.22992700729927	280.0344108446298	360.34567257559956
11858	95	219.09920634920636	303.6015873015873	392.55238095238093
11862	95	201.93765586034914	681.9002493765586	244.64089775561098
11875	95	252.63762866946246	291.50972169271824	445.5417460922608
11886	95	234.76030680728667	304.45541706615535	423.4295302013423
11887	95	199.0052151238592	676.5645371577575	128.0586701434159
11890	95	258.4355704697987	419.5959731543624	182.28389261744965
11905	95	218.13771320277954	507.04327226784585	139.01326595072646
11933	95	211.54498714652956	651.1542416452443	113.84061696658098
11935	95	252.08945686900958	450.38445154419594	166.81043663471777
11945	95	232.64358683314416	418.75595913734395	175.38024971623156
11950	95	236.2836879432624	445.48632218844983	221.10942249240122
11953	95	241.04312203536006	465.5454937473049	235.60672703751618
11954	95	249.13413304252998	476.21701199563796	234.6630316248637
11966	95	258.71550255536624	327.68029528676885	313.7189097103918
11970	95	242.62692408035483	530.933733368119	96.05270023480303
11975	95	224.6482939632546	691.6579177602799	296.8057742782152
11982	95	164.02759276879164	988.1170313986679	404.127497621313
11983	95	254.87760097919215	317.8984088127295	265.2643818849449
11984	95	220.46598639455783	754.2380952380952	131.6326530612245
11989	95	209.4324074074074	805.3234567901235	448.1777777777778
11991	95	249.91647855530474	724.0090293453725	279.86399548532734
11997	95	254.99889053254438	329.98039940828403	48.11279585798817
11998	95	251.05736137667304	338.8585086042065	225.3527724665392
12002	95	216.21747967479675	709.3231707317074	96.42218350754936
12003	95	251.87448979591838	332.6204081632653	251.26020408163265
12004	95	248.01266766020865	632.5666915052161	220.81613263785394
12005	95	250.62163375224418	624.9340215439856	252.23720825852783
12009	95	253.43309859154928	357.2948943661972	192.94982394366198
12013	95	263.0426439232409	739.9189765458423	288.6162046908316
12018	95	268.9800356506239	235.95115864527628	30.97932263814617
12019	95	267.3859561752988	244.94472111553785	24.118525896414344
12022	95	254.17624905849863	709.2219432588502	287.8089379864424
12026	95	263.79811715481173	737.6108786610879	278.3145048814505
12030	95	260.97633136094674	260.7344674556213	348.76997041420117
12044	95	230.3084665482534	670.5287152161042	289.0242747187685
12060	95	260.46549835706463	732.6243154435925	236.23877327491786
12068	95	274.1666666666667	433.5721393034826	112.04726368159204
12069	95	277.75850340136054	426.21173469387753	101.9311224489796
12075	95	256.7712418300654	296.6296296296296	282.49891067538124
12076	95	278.53910149750413	314.8818635607321	219.28785357737104
12081	95	191.22201834862386	934.1394495412844	299.2440366972477
12087	95	253.003663003663	586.2142857142857	118.71062271062272
12089	95	261.047197640118	708.1327433628319	222.5929203539823
12096	95	242.59395973154363	633.0436241610738	281.7248322147651
12130	95	289.3444227005871	171.20939334637964	547.6588388780169
12192	95	290.0086898395722	310.8068181818182	320.8415775401069
12193	95	291.2561809573908	291.0489216201999	298.7327722251447
12195	95	294.37876960193006	375.2147165259349	167.7104945717732
12203	95	289.0817120622568	238.01634241245137	354.7182879377432
12208	95	303.1491178144565	260.2100170745589	377.1587933978372
12209	95	306.9404820462371	234.09001475651746	402.29955730447614
12210	95	282.8929539295393	226.2981029810298	344.34823848238483
12212	95	264.21913236929925	570.944382647386	266.9899888765295
12213	95	283.7603375527426	846.3935302390998	190.42081575246132
12217	95	281.1161022805805	527.063579820318	267.79474775397375
12228	95	301.7355349344978	454.6869541484716	342.664847161572
12229	95	254.41798941798942	848.047619047619	270.94312169312167
12241	95	315.1278309773522	851.31159750722	868.1805745554036
12245	95	323.1475903614458	460.2710843373494	36.47289156626506
12246	95	261.5178335535007	837.4544253632761	263.3738441215324
12249	95	317.2168539325843	293.9966292134831	140.5323033707865
12257	95	288.0702524698134	505.2327113062569	266.83534577387485
12263	95	314.6204986149584	547.4810710987996	122.87534626038781
12266	95	321.14898224339544	377.46210480727586	380.47192146672444
12275	95	324.1565703634669	85.78844361602982	397.77819198508854
12278	95	323.4126033646992	95.84944396920444	382.00399201596804
12284	95	320.7522803648584	213.85261641862698	342.5103216514642
12293	95	236.00756533700138	669.2111416781293	106.72489683631362
12297	95	286.05916370106763	512.045818505338	114.9782028469751
12311	95	142.62054054054053	565.7124324324325	275.79675675675674
12313	95	39.60044642857143	1016.4942602040817	545.0481505102041
12320	95	148.7779359430605	835.820640569395	802.6167259786477
12330	95	132.0029702970297	690.8732673267327	258.45544554455444
12338	95	305.81570155902006	626.9404231625836	342.0367483296214
12340	95	106.53173483779972	955.8039492242596	455.3300423131171
12342	95	91.2534435261708	921.8953168044077	442.39669421487605
12353	95	127.27769347496206	878.3171471927162	287.81487101669194
12354	95	121.30144167758847	872.2070773263434	290.57929226736564
12358	95	321.97866666666664	4.952	688.5546666666667
12361	95	321.26963657678783	4.704572098475968	705.1059007424775
12362	95	321.2720872932066	54.682506159802884	693.6274199225625
12363	95	321.0346347607053	70.38035264483628	674.0591939546599
12374	95	127.03638644918445	397.9723964868256	639.0727728983688
12394	95	132.04056193114366	470.4335180055402	429.10823110407597
12396	95	98.02508751458576	845.9550758459743	435.0904317386231
12406	95	126.43261455525607	779.1880053908355	673.9292452830189
12407	95	131.18719806763286	730.9649758454107	715.5917874396135
12419	95	93.10630407911002	953.5352286773795	574.761433868974
12437	95	135.79327902240325	783.6181262729124	351.561099796334
12438	95	215.01946902654868	371.14867256637166	273.4353982300885
12439	95	84.81804586241276	781.0638085742771	515.3120638085743
12440	95	89.89420012746973	780.4066284257489	530.7705544933078
12441	95	74.06175298804781	777.2470119521912	509.8054448871182
12450	95	177.12471655328798	657.9104308390023	180.41156462585033
12458	95	212.50530429927414	464.3863763260748	199.17699609156895
12464	95	64.15510204081633	769.9306122448979	461.4734693877551
12467	95	306.2353347135956	371.3188405797101	328.8095238095238
12488	95	237.05010438413362	730.3963117606124	282.152052887961
12494	95	79.21225296442688	902.7363636363636	551.0185770750988
12496	95	320.9046554934823	103.25065176908753	576.4849162011174
12520	95	273.63827993254637	266.60033726812816	347.6602023608769
12522	95	185.79146055714656	926.7425149700599	443.1424108305129
12527	95	113.84858757062148	743.2045197740113	488.21016949152545
12529	95	301.7194421657096	378.1792452830189	122.6259228876128
12547	95	59.69933774834437	932.5152317880795	403.764238410596
12549	95	153.13646170442286	985.0145631067961	437.38403451995686
12551	95	70.81798002219756	966.7069922308546	448.85127635960043
12552	95	83.51851851851852	979.2578347578348	456.980056980057
12553	95	78.97936016511868	736.9360165118679	746.0701754385965
12557	95	118.90665796344648	791.7963446475196	378.1690600522193
12558	95	113.68163672654691	805.6646706586827	372.4321357285429
12561	95	265.1654228855721	387.5049751243781	207.20273631840797
12565	95	301.0703324808184	609.3670076726343	232.32480818414322
12566	95	84.19051580698836	920.9937603993344	519.7533277870216
12569	95	164.23749415614773	896.6858345021038	342.73679289387564
12573	95	197.57894736842104	778.0708502024291	176.97975708502025
12582	95	304.5075646656906	638.0546608101513	233.28599316739874
12592	95	240.7401531728665	739.4545951859956	152.28172866520788
12593	95	234.016	750.3645714285715	172.53257142857143
12606	95	258.18518518518516	363.379188712522	221.2310405643739
12621	95	128.99501385041552	943.3772853185595	307.7650969529086
12623	95	286.46625766871165	579.3895705521472	187.70245398773005
12625	95	136.4838330393886	755.212228101117	358.56202233980014
12626	95	127.67796610169492	740.7128614157527	360.52043868394816
12629	95	136.1825764596849	743.7859128822985	357.30491195551434
12635	95	183.30590717299577	727.5664556962025	304.5801687763713
12639	95	287.9622483221477	317.9890939597315	241.51342281879195
12649	95	163.075	271.89	602.0166666666667
12657	95	94.7890625	846.6588541666666	743.828125
12662	95	75.77795527156549	796.944089456869	183.20686900958466
12664	95	176.82558502340095	768.2227769110765	800.5681747269891
12678	95	172.5705311250714	184.2181610508281	120.18960593946316
12679	95	161.48805970149255	773.1985074626866	307.25671641791047
12680	95	209.75738916256157	240.40886699507388	521.4458128078818
12691	95	280.6159947124917	442.6444150693985	286.0132187706543
12693	95	278.32402972749793	452.3514450867052	301.16399669694465
12700	95	271.07758620689657	386.4051724137931	148.9698275862069
12705	95	317.5139116202946	658.5263034837503	402.60790273556233
12706	95	321.71507537688444	661.5085427135679	412.4804020100502
12708	95	323.464303544683	664.1243135297054	427.38342486270597
12709	95	318.3023493360572	739.9024514811032	192.9341164453524
12718	95	126.785600847009	596.4531498147168	459.4150344097406
12722	95	186.30100853374708	914.5298681148176	465.6710628394104
12727	95	313.6450839328537	161.9568345323741	362.4370503597122
12730	95	96.76655052264809	818.4912891986063	580.7770034843205
12736	95	181.24692737430166	868.6648044692737	216.5586592178771
12738	95	183.59606656580937	871.4432677760968	227.1089258698941
12743	95	117.52539404553416	817.5183887915937	390.2373029772329
12748	95	236.3578125	537.1390625	145.9453125
12755	95	20.216608594657377	947.5865272938444	558.7270615563299
12756	95	63.970417633410676	944.2030162412993	701.6960556844548
12760	95	88.89028651292803	913.9028651292803	633.6100628930818
12761	95	306.931715210356	387.07605177993526	160.19546925566343
12776	95	64.40021063717747	994.2991047919958	549.201158504476
12786	95	283.8964747880411	627.6001784917447	273.9772423025435
12787	95	196.10625317742756	749.3548551093035	190.6558210472801
12795	95	277.73545454545456	691.3654545454546	382.36727272727273
12796	95	136.246387283237	727.5447976878613	470.235549132948
12799	95	128.00125234815278	967.5353788353162	358.6048841577959
12802	95	302.4816225480861	389.9525804608646	257.77375737954674
12804	95	104.66582661290323	838.7913306451613	282.40574596774195
12805	95	134.25097483162	855.4271534916696	263.4097837646225
12808	95	143.30674846625766	648.9984662576687	316.54984662576686
12809	95	143.38688085676037	660.2262382864792	324.95850066934406
12813	95	164.25594466061392	691.21271076524	312.54690877648073
12815	95	83.48865522966243	750.6972883231876	649.2158273381295
12817	95	99.48911070780399	775.6578947368421	566.5868118572292
12818	95	89.28356225077536	737.201816570669	664.8564466105449
12819	95	89.02398137369033	734.9941792782305	648.438183934808
12831	95	74.12724505327245	929.5762557077626	641.634398782344
12841	95	89.00114155251141	909.2910958904109	359.4326484018265
12843	95	107.90458827104224	992.3126709206928	391.77666362807656
12844	95	40.09706703910614	965.5104748603352	499.9413407821229
12850	95	228.58411949685535	474.7885220125786	267.1022012578616
12866	95	52.135725429017164	877.8159126365055	523.0639625585023
12870	95	68.17181467181467	329.3638996138996	685.8677606177606
12871	95	121.02504657420823	391.5203891533844	629.5965638584144
12887	95	112.8068356374808	1006.8268049155146	629.0003840245776
12889	95	211.33471318746305	334.22235363690123	433.49911295091664
12910	95	297.5973731884058	782.9886775362319	517.9148550724638
12915	95	216.8345379452762	954.9481156427465	377.28007227671657
12922	95	248.72374429223746	615.3424657534247	114.90068493150685
12933	95	142.170363797693	742.9361135758651	218.80834072759538
12939	95	122.42738589211618	695.1711618257261	242.38174273858922
12941	95	237.71908602150538	554.6948924731183	222.96370967741936
12942	95	64.02276707530648	928.9903677758318	651.531523642732
12946	95	67.48549618320611	777.0332824427481	399.842748091603
12956	95	277.59764859568907	824.449379490529	410.48726322664925
12957	95	174.5084175084175	797.7553310886644	157.63636363636363
12958	95	180.35284552845528	790.5008130081301	159.93333333333334
12962	95	41.10311589329746	846.9757901815736	712.1024433983412
12963	95	55.09888438133874	881.131845841785	716.9726166328601
12966	95	234.2945205479452	236.1637608966376	479.75653798256536
12970	95	118.29200896191188	853.3935772964899	373.00970873786406
12972	95	114.13279036827196	859.8148016997167	386.43165722379604
12983	95	184.12871287128712	968.8539603960396	362.9777227722772
12987	95	193.68944099378882	623.4204968944099	137.07732919254659
13005	95	93.1719298245614	795.5666666666667	347.6508771929825
13013	95	179.64381022979984	804.6905114899926	167.4310600444774
13021	95	61.278239608801954	919.1853300733496	625.4586797066015
13023	95	66.55687203791469	912.8175355450237	652.085308056872
13024	95	55.5357776463631	924.010053222945	616.8373743347132
13031	95	185.274115755627	956.1028938906752	330.19212218649517
13032	95	177.28571428571428	954.978947368421	323.2706766917293
13042	95	267.98568507157466	471.6666666666667	251.9645535105658
13047	95	149.51268458917076	434.59901552442255	509.5967436577054
13055	95	151.98687350835323	476.82816229116946	92.13245823389022
13062	95	192.46666666666667	679.3559523809524	217.42857142857142
13070	95	318.1523619427811	192.13617210024395	509.89532047017076
13088	95	133.4360313315927	744.644908616188	337.2819843342036
13099	95	284.9042424242424	686.8303030303031	148.7987878787879
13101	95	172.83666775992128	331.0019678583142	506.8399475237783
13112	95	221.4746879334258	829.1588072122053	410.2135922330097
13113	95	208.68177570093457	826.0953271028037	411.82850467289717
13118	95	177.37352155665778	780.3140022892026	215.09233117130867
13121	95	139.35489572287028	381.028278543655	613.7942735949099
13123	95	135.97142857142856	412.4761904761905	621.5547619047619
13129	95	251.81427648578813	703.2574289405685	134.22997416020672
13138	95	165.53372681281618	965.4392917369308	508.6087689713322
13150	95	187.14327485380116	582.5862573099415	175.88888888888889
13153	95	61.21993291806421	942.8725443219932	430.28941063727837
13154	95	76.12124849939975	959.9543817527011	400.98559423769507
13155	95	58.89676796912687	966.3106608779547	422.19488663772313
13157	95	138.3134978229318	727.0203193033382	312.6298984034833
13160	95	189.04883859440142	911.5646217986897	520.3067301965456
13171	95	79.86085544125609	974.5013535462913	726.5354629128316
13173	95	79.85166666666667	965.5033333333333	712.33
13178	95	313.7652050919378	579.8755304101838	293.45591702027343
13179	95	152.41067761806983	847.3798767967146	254.28336755646816
13186	95	53.08105939004815	815.2792937399679	469.6621187800963
13187	95	57.63521215959468	806.8271057631413	461.53514882837237
13200	95	167.33572453371593	813.2905308464849	661.0681492109039
13211	95	107.56919513607411	896.7796757382745	453.6997683844818
13218	95	237.8334932821497	491.7264875239923	183.94241842610364
13219	95	238.9655172413793	492.6877033181522	203.9583604424203
13220	95	256.1523557904007	502.6367239101717	221.41391457507706
13227	95	209.66086325716358	803.0576713819369	211.24084149437795
13247	95	123.76768743400211	562.2995424146427	697.8665962689194
13252	95	272.0054832076765	830.1405071967101	368.3584647018506
13254	95	281.0007833920877	383.5409322365844	342.4003133568351
13256	95	287.18053596614953	351.89139633286317	324.14245416078984
13259	95	296.31677301732	647.6718322698268	305.86098450319054
13263	95	102.75392	947.26752	765.19648
13271	95	97.72879731672256	892.21945376138	796.5797795879253
13274	95	125.625	418.2148058252427	642.9332524271845
13280	95	43.105095541401276	885.9984076433121	603.1584394904459
13287	95	209.76701183431953	614.2903106508876	306.7307692307692
13289	95	175.3336448598131	785.8476635514019	143.7658878504673
13303	95	300.32084188911705	180.05210472279262	401.4802361396304
13307	95	280.1814159292035	778.5638432364096	242.5063211125158
13309	95	124.9598976109215	875.6484641638225	702.4044368600682
13310	95	120.70449897750511	878.778118609407	692.9734151329243
13313	95	226.45352250489236	355.8253424657534	253.7054794520548
13314	95	223.70545930042496	374.25106243870545	233.73193854200719
13315	95	230.58043826830573	344.77338321753075	262.5879208979156
13316	95	284.82237442922377	668.9940639269406	275.7429223744292
13322	95	261.12471655328795	684.2834467120182	139.65608465608466
13324	95	145.79333333333332	699.4755555555555	409.1
13353	95	294.69546552186745	772.0821035685537	257.24443251945263
13356	95	314.62076749435664	430.5191873589165	152.61512415349887
13360	95	292.2205623901582	629.7930579964851	105.03910369068541
13363	95	250.93626707132017	796.8315629742034	306.7738998482549
13369	95	107.63046044864227	954.5501770956316	311.31877213695395
13373	95	151.48347311297485	401.10557474099653	412.43068574247656
13375	95	87.04904306220095	839.0143540669857	665.816985645933
13376	95	95.42769230769231	846.3784615384616	657.5546153846154
13387	95	85.91974522292993	806.3987261146497	478.85796178343946
13389	95	237.17736734095573	345.5394312518323	233.7021401348578
13390	95	222.24046920821115	507.99706744868035	206.28152492668622
13391	95	240.34346378018319	523.9125728559534	182.76894254787678
13395	95	57.36811832374692	929.9465899753492	472.911257189811
13399	95	37.06248076331179	972.5781779008926	723.0837180670976
13404	95	258.3259842519685	599.9007874015748	176.24566929133857
13407	95	225.9128701594533	844.133826879271	467.4869020501139
13409	95	212.00315599639313	820.7633002705139	349.31109107303877
13413	95	39.95543175487465	970.366295264624	468.4222841225627
13415	95	165.20076117982873	670.663177925785	187.00856327307326
13417	95	213.2739916550765	925.0751043115438	308.78442280945757
13418	95	284.6170731707317	685.090243902439	260.56341463414634
13419	95	284.8006872852234	717.4243986254296	277.71649484536084
13421	95	288.9372197309417	691.4910313901345	258.0807174887892
13423	95	113.357833655706	765.7872340425532	435.0889748549323
13424	95	124.58558558558559	772.4648648648649	435.8540540540541
13430	95	147.57380772142315	752.5806207418623	346.19530658591975
13431	95	110.10180055401662	781.3234072022161	351.30263157894734
13432	95	105.10446137105549	780.8117519042437	358.5081610446137
13441	95	26.473655621944594	846.0293318848452	607.2428028245519
13452	95	229.09972763461136	212.61596480201132	500.3255813953488
13454	95	162.1151111111111	443.66266666666667	360.23911111111113
13459	95	227.65020576131687	787.7555555555556	264.3670781893004
13462	95	270.2201834862385	757.3247706422019	241.52293577981652
13467	95	103.65800865800865	842.0667903525047	525.6456400742115
13485	95	154.0251612903226	687.6032258064516	291.20129032258063
13495	95	29.02186361270172	864.3951067152525	591.6293597084851
13500	95	125.32075471698113	962.9698113207547	442.35471698113207
13503	95	244.33129210042867	553.3110838946724	175.82792406613595
13504	95	243.4885426214482	549.955087076077	191.48304307974337
13515	95	278.22285714285715	661.0502857142857	208.8312380952381
13526	95	309.25123966942147	684.0148760330578	295.1289256198347
13531	95	149.35645472061657	934.9139370584458	678.2791693427531
13533	95	45.51821608040201	793.1275125628141	536.3517587939698
13534	95	114.7625458996328	732.624439004488	566.9116687066504
13536	95	158.1291377196567	576.3338782182263	214.71393543114016
13538	95	200.46194690265486	569.5061946902655	153.6849557522124
13544	95	108.37886839637386	710.3341669271647	260.64801500468894
13547	95	116.6272640610105	753.7225929456625	345.4957102001907
13549	95	116.33274833274834	738.0989820989821	356.6942786942787
13551	95	228.54831460674157	901.3505617977528	325.0561797752809
13552	95	232.47222222222223	889.3827160493827	305.55555555555554
13553	95	218.40179461615153	905.3160518444666	310.38185443668993
13557	95	130.8568972926515	737.8349806617963	210.06102277610657
13570	95	94.48862199747155	725.4020227560051	421.95575221238937
13571	95	89.35559736594544	1001.0874882408278	650.0511132016306
13574	95	232.92897497982244	591.7465698143665	138.2461662631154
13576	95	72.5784347826087	948.4013913043478	362.4511304347826
13581	95	268.23821989528795	550.1649214659686	107.89528795811518
13584	95	63.93728813559322	858.4796610169492	403.5728813559322
13589	95	237.23391812865498	797.8963612735542	355.545159194282
13590	95	247.8057803468208	776.8265895953757	366.8005780346821
13593	95	322.0412087912088	400.89697802197804	122.30082417582418
13605	95	137.9418103448276	576.8168103448276	282.8189655172414
13607	95	83.17640047675805	936.1168057210965	510.6865315852205
13616	95	157.64652738565783	976.2473178994918	344.39469226425746
13617	95	161.3878188443519	980.4903695991671	361.14966163456535
13627	95	51.884962406015035	942.7804511278196	622.7624060150376
13629	95	48.96296296296296	930.4847020933978	536.6972624798711
13630	95	44.722535211267605	927.9514084507042	548.1630281690141
13633	95	50.87567084078712	937.4186046511628	434.79785330948124
13661	95	177.06374722838137	263.8658536585366	578.8442350332595
13664	95	90.23814432989691	893.7175257731959	551.3953608247423
13674	95	157.92912621359224	122.2147572815534	75.70233009708738
13676	95	126.06873614190687	890.1529933481153	421.4079822616408
13680	95	147.93311351860575	887.6655675930288	424.35327366933586
13684	95	122.54929577464789	859.7887323943662	250.7112676056338
13687	95	196.38115763546799	220.32820197044336	307.8066502463054
13690	95	199.1194581280788	892.1761083743843	350.365763546798
13693	95	193.92921189240207	823.3029731005191	410.7404436054743
13701	95	235.18857965451056	854.8877159309021	417.61708253358927
13708	95	270.34049509574965	724.4792153199439	100.26529659037833
13709	95	279.27950713359274	164.09403372243838	570.9571984435797
13714	95	322.26998223801064	200.21758436944938	257.01243339253995
13715	95	322.9185700099305	208.68818272095334	254.7974180734856
13718	95	135.8045409674235	730.9901283316881	540.2112537018756
13725	95	144.3546880213547	743.0870870870871	611.5215215215215
13728	95	243.89721886336156	730.0334542523176	713.437928254736
13735	95	287.0886780104712	425.7552356020942	246.05791884816753
13739	95	297.9916666666667	549.6380952380953	154.59642857142856
13743	95	118.20216606498195	1027.1386281588448	590.8772563176896
13747	95	158.9637650978759	690.3465222823824	576.3573511037068
13749	95	169.51470588235293	945.6727941176471	464.2401960784314
13751	95	207.6639231824417	883.0964791952447	367.78006401463193
13752	95	110.84425451092117	405.4102564102564	652.7863247863248
13764	95	139.34361610968296	743.2073693230506	583.0574121679521
13775	95	76.00611620795107	984.769113149847	512.8899082568807
13789	95	90.71927635683095	886.2563942607611	457.9232688708671
13795	95	241.16904276985744	214.55641547861507	491.0069246435845
13802	95	160.18455284552846	379.89756097560974	490.11544715447155
13805	95	285.85095812633074	795.7735982966643	425.9630943931867
13815	95	141.71753246753246	547.7662337662338	327.3733766233766
13818	95	49.09433027977222	1020.8408021787571	503.075513741025
13823	95	43.54020979020979	818.6634615384615	589.5541958041958
13832	95	128.22590361445782	882.2831325301205	376.890562248996
13837	95	299.16286266924567	622.6599613152805	247.7531914893617
13844	95	171.11042722664735	715.1158580738595	259.45691527878347
13851	95	64.97131147540983	773.6516393442623	603.0327868852459
13867	95	103.0848026868178	446.82787573467675	221.3165407220823
13868	95	159.41367486889874	475.260185558693	431.12363856393705
13883	95	179.9321357285429	841.7864271457086	248.57285429141717
13890	95	4.492997198879552	55.19131652661064	702.4459383753501
13891	95	35.53108657757118	52.65775711795468	681.3120278907612
13909	95	314.9021164021164	326.24647266313934	218.12037037037038
13910	95	321.3075435203095	320.47872340425533	229.8568665377176
13918	95	278.8521789210981	826.0888846227683	398.5239009406796
13920	95	115.5	813.4201451905626	475.79582577132487
13947	95	70.87203166226912	953.2440633245383	474.6675461741425
13948	95	245.18896321070235	614.8060200668897	226.03946488294315
13955	95	219.95389507154212	332.34340222575514	313.70349761526234
13967	95	128.50475403059116	434.3881769326168	623.8776353865234
13970	95	69.82665576451349	761.6655764513491	711.005723630417
13984	95	298.47136563876654	234.3486469477659	388.3178099433606
13987	95	112.74925373134329	655.1442786069651	299.5771144278607
13988	95	136.92018779342723	819.8708920187794	353.706572769953
13989	95	165.4484076433121	810.5656050955414	171.86751592356688
13993	95	47.89293517844137	993.8521485797523	517.1478514202477
13996	95	200.15339805825244	703.4019417475728	271.4466019417476
13997	95	128.8264718902169	581.1974324922533	317.5546702080567
14012	95	222.62372348782404	623.4344069128044	165.044776119403
14017	95	300.2674315975287	485.25904677846427	150.25992939099734
14032	95	200.7145855194124	206.80797481636935	67.3305351521511
14038	95	203.67165149544863	821.2363459037712	500.2810468140442
14051	95	280.1969439728353	241.03735144312395	352.5891341256367
14053	95	284.869926199262	647.4335793357934	195.22324723247232
14065	95	110.71026490066225	712.2764900662252	329.3725165562914
14070	95	249.01346389228885	399.0752753977968	262.2955936352509
14081	95	248.2606850560776	462.5504698393453	290.68687481054866
14082	95	87.41408821593153	741.1448321263989	445.7669519420671
14089	95	111.06681896059395	830.9897201599086	442.5750999428898
14091	95	146.3595452392231	902.8233064898153	540.6740881099005
14105	95	231.72299800512965	707.2918210316329	259.58848674836133
14108	95	116.10159817351598	894.304794520548	346.69520547945206
14109	95	122.63833333333334	900.1583333333333	350.17833333333334
14120	95	163.04496678589678	776.2718446601941	250.09197751660705
14122	95	113.27653429602888	907.4129963898916	731.4938628158844
14125	95	309.5064935064935	483.1148538961039	182.53612012987014
14127	95	142.41350210970464	750.8444846292948	331.36226642555755
14132	95	206.3158264947245	311.6792497069168	370.0609613130129
14133	95	249.27669172932332	721.5924812030075	116.12330827067669
14141	95	278.2452293950467	708.952496954933	145.75314656922453
14142	95	133.66974595842956	614.4907621247113	508.43533487297924
14146	95	143.07769929364278	465.37436932391523	372.4833501513623
14147	95	150.47846889952154	466.60287081339715	376.15948963317385
14150	95	103.40511147362697	998.1761827079935	546.5290918977705
14166	95	77.85272459499264	955.1509572901325	382.73932253313694
14170	95	36.70721205597417	844.8923573735199	606.2895586652314
14171	95	44.957001102535834	859.48401323043	607.8676957001103
14174	95	254.23647604327667	713.2952086553323	379.4466769706337
14175	95	264.61071789686554	724.1860465116279	360.59150657229526
14184	95	96.08566108007449	718.7672253258845	637.6449410304159
14187	95	262.4955684007707	504.9236994219653	177.94836223506744
14193	95	131.89699570815452	855.9785407725321	321.6738197424893
14194	95	16.78352180936995	275.16962843295636	34.45799676898223
14198	95	36.65469904963041	612.778247096093	418.79936642027457
14205	95	161.44810126582277	696.993417721519	491.26666666666665
14211	95	171.50917259453388	676.5361287907151	313.7671284163235
14214	95	194.3569941321219	583.0878288851031	292.8979746356237
14225	95	237.10733452593917	652.7674418604652	284.81574239713774
14226	95	304.1952610794208	154.76480912681	170.66213251426063
14227	95	306.57103825136613	146.12295081967213	177.73497267759564
14231	95	104.53689567430025	681.8231552162849	743.016963528414
14232	95	218.10529072812992	788.2566788894709	370.54243059193294
14233	95	221.6875438186492	796.1177845290956	379.6108903949521
14237	95	150.38266871165644	942.3118609406953	518.7032208588957
14238	95	152.0933587370713	934.1965160587915	509.00898203592817
14240	95	83.49337260677467	779.173294059892	502.0569464899362
14241	95	92.32166018158236	783.6789883268483	495.7016861219196
14252	95	88.83788706739526	810.6514875531269	416.08318154219796
14261	95	221.51172893136402	910.8809730668984	378.1728931364031
14274	95	282.58837772397095	620.4237288135594	103.32364810330913
14277	95	139.84018264840182	958.5392278953923	330.20838522208385
14278	95	111.24552160168598	986.0495258166491	349.5605900948367
14279	95	142.8312447786132	934.6624895572264	353.4018379281537
14300	95	210.79553181155902	603.3744536182613	244.00437105390967
14303	95	127.03320631464344	768.1769188894938	390.8312465977137
14307	95	300.1645197740113	574.9288135593221	324.7758192090395
14323	95	218.5724907063197	448.77376526818904	212.59214020180562
14324	95	275.26830631637785	762.0871995528228	246.8703186137507
14331	95	277.70348837209303	616.3110465116279	322.61773255813955
14332	95	281.73615916955015	605.5614186851211	321.79411764705884
14336	95	220.6711041503524	667.1205951448708	139.97572435395458
14341	95	177.7626459143969	787.4007782101168	237.24902723735408
14350	95	88.79514963880288	926.5562435500516	754.3400412796698
14354	95	33.52888730385164	845.1016405135521	619.1091298145507
14368	95	275.5627836611195	764.5499243570348	281.3419062027231
14373	95	148.8354239839438	600.2950326141495	422.6628198695434
14378	95	79.65963060686016	816.0158311345647	348.63852242744065
14379	95	324.22520325203254	507.330081300813	262.1837398373984
14380	95	218.50044208664897	548.4827586206897	142.85234305923962
14381	95	306.5728987993139	525.6143102180838	152.03553050722863
14383	95	45.13159167876149	800.6308659893566	598.0391872278665
14407	95	204.83898305084745	492.8995157384988	47.26634382566586
14413	95	64.89044943820225	113.62429775280899	662.7113764044943
14415	95	72.0798755186722	102.36358921161826	661.9579875518672
14426	95	160.53852327447834	881.7877207062601	466.78611556982344
14435	95	292.8661688684664	777.2550258472143	313.027570361861
14458	95	260.43424584004293	719.7224906065486	240.90230810520666
14461	95	54.82229658330398	935.9954209228601	788.7574850299401
14463	95	47.24147727272727	873.6924715909091	484.28764204545456
14464	95	48.345148169668796	856.3811737361999	501.8471818710052
14466	95	52.16706161137441	880.2867298578199	476.7156398104265
14469	95	192.85790219702338	646.165131112686	295.23777462792344
14471	95	180.00768049155147	634.3671274961598	277.0552995391705
14474	95	93.73284997211377	856.6408254322365	451.7144450641383
14475	95	142.62192013593884	440.82073067119796	461.55649957519114
14478	95	130.03751103265665	627.4629302736099	438.57325684024715
14483	95	126.07289204097715	933.5851063829788	548.8995271867612
14488	95	165.5732946298984	798.7939042089986	242.80696661828736
14495	95	85.5545371219065	897.8918423464711	542.2997250229148
14511	95	233.24559023066485	524.805630936228	275.08175033921304
14520	95	249.03022269353127	207.5387062566278	499.4941675503712
14522	95	218.43870523415978	526.2734159779615	276.8884297520661
14525	95	311.300139275766	430.6852367688022	85.79387186629526
14526	95	239.93256578947367	832.4797149122807	355.7612390350877
14532	95	207.3327008222644	348.09424414927264	322.25679949399114
14533	95	210.34650205761318	343.1925925925926	328.9679012345679
14535	95	155.89035769828928	913.9066874027994	239.28538102643856
14538	95	192.35462345090562	926.139180171592	376.05433746425166
14542	95	75.46436781609195	752.5168582375479	802.0
14553	95	107.39944134078212	935.9664804469273	418.64525139664806
14556	95	152.2974486621033	735.5843186060983	191.41194772868698
14560	95	270.9425763062597	618.595964821521	153.28091050181067
14566	95	107.54533297673174	157.6159400909334	664.886333244183
14584	95	121.95143212951432	809.5765877957659	367.08281444582815
14606	95	186.44145569620252	943.4380274261604	476.2721518987342
14639	95	107.40362595419847	788.0085877862596	470.6106870229008
14643	95	129.1888935633151	888.2684055532184	238.76230542700884
14644	95	135.05549132947976	894.7410404624277	239.05780346820808
14649	95	93.59394279304543	919.5866517106001	405.1301177790241
14661	95	323.07817869415805	545.2457044673539	142.03006872852234
14668	95	293.25611633875104	805.7933276304534	437.8109495295124
14693	95	146.3353115727003	659.620178041543	228.2809099901088
14701	95	306.72079772079775	348.997150997151	179.04843304843305
14705	95	266.93354720439964	315.5453712190651	323.1296975252062
14710	95	130.2766461392705	794.3498342018001	818.9092846991947
14718	95	321.31217162872156	233.82399299474605	400.6204028021016
14735	95	130.44695787831515	970.7835413416536	550.5284711388456
14736	95	136.2881794650561	963.6574633304573	558.1967213114754
14737	95	131.85043988269794	971.5738025415445	536.3049853372434
14739	95	116.7596751075012	425.3521261347348	652.8877209746774
14775	95	305.84155844155845	640.9064935064935	363.1703153988868
14776	95	306.7591304347826	652.2933333333333	373.37884057971013
14778	95	109.29959331224582	823.8757342973339	478.6353366470854
14780	95	108.22108660570198	829.1573426573426	500.80527165142547
14793	95	211.43560389238695	868.6107613050945	332.67258156840296
14797	95	98.46136363636364	751.8681818181818	347.32045454545454
14798	95	100.50148367952522	758.2284866468842	334.2581602373887
14805	95	156.88469827586206	811.9105603448276	349.24838362068965
14812	95	82.97377367654201	981.0738222438076	703.7158814958718
14814	95	137.70738636363637	903.2045454545455	420.65340909090907
14835	95	150.5251097025841	654.4934178449537	324.2720624085812
14838	95	61.99416058394161	784.6846715328467	427.34452554744524
14846	95	265.3605015673981	628.0501567398119	179.4639498432602
14852	95	251.41553398058252	803.0291262135922	332.3616504854369
14853	95	262.0244596131968	804.0233219567691	349.2940841865757
14857	95	321.4343544857768	259.2477024070022	417.86849015317284
14869	95	321.5085085085085	513.2342342342342	131.79579579579578
14874	95	89.4290099769762	918.9447429009977	606.5694551036071
14875	95	83.65720081135903	925.0334685598377	623.1085192697768
14879	95	110.8353591160221	743.3701657458563	406.5314917127072
14881	95	88.17979669631512	807.4263024142313	623.6963151207116
14894	95	157.23831070889895	506.3393665158371	396.4524886877828
14908	95	268.2574717285945	179.84349757673667	481.2092084006462
14909	95	276.21357850070723	198.97312588401698	454.41018387553044
14920	95	159.80981595092024	740.9615170105968	286.7244841048522
14957	95	144.46296296296296	837.7165861513688	228.40016103059583
14964	95	29.981428571428573	804.5157142857142	584.9171428571428
14965	95	39.874015748031496	805.885523924894	581.7068443367656
14969	95	307.54463336875665	324.02337938363445	370.0882040382572
14972	95	310.6721672167217	550.9251925192519	160.73707370737074
14980	95	238.07911212293683	642.8241320432555	177.1792828685259
14985	95	199.0981924767953	321.19687347337566	398.390815828041
14989	95	76.04741144414169	903.3553133514987	623.6517711171662
14997	95	290.94554455445547	758.2970297029703	287.2706270627063
14999	95	287.79067865903517	780.5020441537204	289.06500408830743
15001	95	313.55099109451305	670.3392703246194	183.29732835392127
15004	95	36.01790450928382	791.1697612732096	680.8342175066313
15010	95	323.03648068669526	198.50107296137338	426.9206008583691
15012	95	58.781232648528594	955.3897834536368	672.2365352581899
15013	95	58.80297107114934	958.8483189992181	635.4566067240031
15014	95	88.73801916932908	918.0214513920585	589.3249657690552
15022	95	160.1326321939819	353.28980426526437	471.6710487876132
15026	95	73.65166778598612	661.467651667786	791.3062458025521
15029	95	80.18054711246201	817.7872340425532	639.9993920972645
15036	95	219.64194260485652	247.1439293598234	492.7871964679912
15038	95	98.47191011235955	715.5775280898877	328.5685393258427
15041	95	214.14468864468864	584.7417582417582	266.73168498168496
15045	95	274.0626740947075	212.80779944289694	428.99025069637884
15046	95	302.1085326669047	150.1228132809711	451.20171367368795
15047	95	282.76276368083154	186.7114032405992	458.0259859370223
15062	95	305.82375236891977	710.9620972836386	649.6487681617183
15085	95	76.6948051948052	782.1904761904761	623.7698412698413
15093	95	147.42890288365928	757.1073914484588	650.2011932383163
15095	95	246.11254612546125	460.0332103321033	191.81549815498155
15096	95	238.3268551236749	453.41342756183747	195.23851590106008
15106	95	83.2589641434263	1019.3665338645418	607.3067729083665
15114	95	56.79395085066162	883.3856332703214	431.17013232514176
15116	95	153.0651068158698	913.5676500508647	416.46490335707017
15120	95	231.58152173913044	810.9611204013378	321.97157190635454
15127	95	111.38888888888889	887.6746031746031	366.8700396825397
15141	95	280.5853889943074	369.49146110056927	161.303605313093
15145	95	133.65334207077328	511.92070773263436	501.475753604194
15147	95	166.53314121037465	193.7463976945245	615.250720461095
15163	95	115.41028225806451	377.65574596774195	647.1300403225806
15176	95	138.56035379812695	737.2362122788762	281.65972944849113
15178	95	323.4803392444102	307.4070932922128	410.27910562837315
15179	95	313.0409090909091	303.9961038961039	410.84415584415586
15189	95	118.64693544628292	468.09275227219763	647.6781635982288
15190	95	110.16700610997964	465.562932790224	691.4932790224033
15191	95	98.90312620609804	462.0192975685064	696.2404477035893
15193	95	233.39913700107874	381.01618122977345	260.0053937432578
15196	95	268.25756186984415	490.75802016498625	282.7554537121907
15201	95	149.60129310344828	834.1018318965517	513.1379310344828
15202	95	148.06129807692307	976.3569711538462	491.21634615384613
15214	95	153.95705521472394	493.8936605316973	411.02658486707566
15218	95	192.4995260663507	568.3829383886256	257.85023696682464
15221	95	230.55729166666666	461.6139322916667	209.0234375
15227	95	305.83440514469453	134.63504823151126	453.2009646302251
15228	95	316.8168044077135	129.9228650137741	446.27134986225894
15232	95	149.4460966542751	793.8271375464684	193.08550185873605
15236	95	122.93404386777881	511.34785295026256	461.7244362063639
15239	95	168.6549295774648	607.7218309859155	221.37852112676057
15240	95	184.83898305084745	582.2843691148776	186.94350282485877
15241	95	128.94087776568733	546.1436343852013	487.77548059484945
15247	95	162.35407015221708	968.0185307743217	532.8113831899404
15248	95	168.64430894308944	962.280081300813	519.1857723577235
15250	95	152.53329242098803	420.20650506290275	448.9822031297944
15254	95	277.39809335963184	441.3948060486522	133.46778435239975
15255	95	158.2001291155584	711.3440929632021	454.93931568754033
15258	95	152.24791666666667	976.3461805555555	617.5965277777777
15265	95	91.77302436125966	856.521687462864	623.2245989304813
15269	95	165.51796636085626	662.1414373088685	292.22209480122325
15281	95	227.0482287665386	515.9829278702518	184.00810926163038
15282	95	222.97723187537449	572.602756141402	149.14619532654285
15283	95	232.24571854058078	554.927773641102	150.6463142218913
15286	95	217.99045346062053	622.6197295147176	144.16547334924422
15288	95	197.07443365695792	796.1445523193096	249.0302049622438
15294	95	127.57967528562838	721.6981358989777	653.3908598917619
15298	95	122.68491484184915	873.7323600973236	814.9233576642335
15299	95	47.460025789813024	855.1015473887815	802.5312701482915
15306	95	240.07521578298397	851.6843403205919	396.288532675709
15312	95	104.29925452609159	961.9504792332268	508.4408945686901
15313	95	310.0644365231697	452.5804771044694	251.12503427474635
15314	95	113.32502078137988	900.3848711554447	312.6708229426434
15317	95	137.03735632183907	876.9204980842912	276.38026819923374
15318	95	126.7597503900156	902.3790951638066	283.3572542901716
15330	95	131.7047619047619	908.5009523809524	376.5657142857143
15334	95	120.44421629021218	785.5831622176592	273.3511293634497
15335	95	63.57131661442006	760.1371473354232	675.3197492163009
15346	95	87.10134128166915	888.8330849478391	574.0909090909091
15351	95	208.42300066093853	213.90945142101785	539.8711169861203
15352	95	188.37104622871047	665.7372262773723	263.94160583941607
15353	95	191.18521126760564	672.480985915493	272.11971830985914
15358	95	228.5942885278188	809.903003446578	462.80206794682425
15377	95	49.284349258649094	1018.3285008237232	600.5993410214168
15383	95	310.52520623281396	274.7442713107241	226.06691109074245
15384	95	323.78478964401296	285.9959546925566	234.96197411003237
15385	95	316.3224873463485	283.6695589298626	229.60231381055675
15387	95	205.57912457912457	936.2020202020202	311.2323232323232
15409	95	159.83947939262472	697.3449023861172	195.40347071583514
15410	95	170.1228260869565	634.0391304347826	254.65978260869565
15412	95	129.0034435261708	636.1404958677685	470.11019283746555
15418	95	122.39819004524887	919.6546003016591	401.3137254901961
15431	95	266.8877805486284	834.1920199501246	274.1845386533666
15444	95	308.5	636.155487804878	199.7357723577236
15451	95	44.49473684210526	826.4197368421053	551.7236842105264
15452	95	36.84052019164955	823.5318275154004	556.6002737850787
15453	95	50.84367141659681	830.68692372171	601.0427493713328
15455	95	54.581911262798634	887.0329920364051	593.1504550625712
15459	95	163.68091712443277	341.9087652256986	478.8289945068068
15463	95	267.0812894183602	786.1387526278907	331.3966362999299
15467	95	85.01875532821825	1021.8271526001705	643.6436487638533
15470	95	321.42409638554216	396.5734939759036	162.08144578313252
15472	95	163.9071038251366	688.6299765807962	185.33723653395785
15476	95	176.44744976816074	907.0502318392581	360.5417310664606
15477	95	191.79420171498572	945.8934258881176	374.52511229073093
15497	95	320.1689763075548	216.06817165847116	371.25301743406345
15500	95	309.4098561371289	220.72513008876646	362.87235996326905
15502	95	118.48518725544997	447.20793739519286	658.2146450531023
15504	95	30.200949367088608	176.87974683544303	558.4841772151899
15513	95	90.61700746510873	965.2463485881208	594.8669263226225
15515	95	169.9417069951606	353.3167619885614	429.77122745270566
15529	95	292.26374570446734	195.16752577319588	366.11082474226805
15530	95	322.6781442551649	318.80590793765856	443.4860456687206
15533	95	322.48455089820357	304.92071856287424	461.4237125748503
15540	95	92.95615823817292	316.3070962479608	649.2035073409462
15545	95	94.97490494296578	402.6726235741445	658.6977186311788
15553	95	107.55457967377666	983.9749058971141	569.7465495608532
15559	95	294.20197740112997	493.6308851224105	296.51459510357813
15564	95	88.70796460176992	748.3014055179594	773.9599167100469
15568	95	287.78760393046105	547.1330309901739	220.19173595364072
15576	95	91.50331564986737	769.8401856763926	473.196949602122
15577	95	82.65205223880596	963.1156716417911	532.5895522388059
15579	95	79.11927981995498	949.5341335333834	531.1800450112528
15582	95	93.22613737734166	893.8443354148083	356.35771632471005
15596	95	124.66666666666667	555.3001949317738	675.6023391812865
15613	95	101.72445464982778	960.7703788748565	669.1280137772675
15619	95	192.46457905544148	659.5431211498973	188.7700205338809
15622	95	23.338019169329073	834.0990415335464	656.1073482428116
15623	95	213.6753585397653	595.0560625814863	319.41655801825294
15634	95	218.8854961832061	545.5507088331516	197.83860414394766
15640	95	142.4090909090909	984.9424778761062	600.4376508447305
15643	95	89.82023156611822	779.5307739183424	578.4430225472273
15658	95	240.31483578708946	814.1177802944508	305.4269535673839
15665	95	208.51446201311222	907.9344388738913	363.053605861936
15682	95	147.94360757049054	707.5264580919273	307.3599845500193
15687	95	101.80330123796423	546.4227418615314	704.9009628610729
15688	95	75.09645301804605	604.3926571250778	749.4219041692595
15704	95	184.52579903906414	833.6423647378316	869.68915813662
15705	95	193.11337809917356	820.0224690082645	869.1510847107438
15732	95	303.0	352.2597864768683	257.11565836298934
15739	95	168.2566744730679	718.2304449648711	281.6388758782201
15741	95	153.66596104995767	721.5148179508891	295.5630821337849
15743	95	44.21311475409836	804.2950819672132	568.4086923370187
15744	95	58.65499425947187	800.9190585533869	568.816877152698
15745	95	66.74858611825192	825.280205655527	603.3064267352186
15746	95	238.85854724194428	208.01474604041508	514.8509011469142
15751	95	227.31029958451782	686.4883008965668	89.01421386398425
15752	95	253.47574543836225	466.05696484201155	228.2919448153093
15761	95	101.92784667418263	835.4114994363022	377.05524239007894
15779	95	187.16721854304635	925.6258278145696	327.2450331125828
15784	95	70.86306098964327	1008.4200230149597	576.3118527042577
15792	95	261.2784125075165	736.5772699939868	341.3325315694528
15801	95	29.384196185286104	1003.1777929155313	590.4925068119891
15808	95	183.68849206349208	853.936507936508	253.83134920634922
15809	95	172.54583333333332	811.65	204.0125
15815	95	196.27906976744185	604.0284997720019	304.65275877792976
15817	95	299.8984557791296	583.4693495554516	297.56106691623773
15818	95	262.7238372093023	339.34156976744185	199.01453488372093
15820	95	314.96045714285714	510.35222857142855	327.0214857142857
15824	95	156.8152753108348	783.5293072824156	280.93783303730015
15825	95	165.96441605839416	780.9981751824818	275.2664233576642
15833	95	176.74045801526717	604.7598889659959	261.54614850798055
15839	95	311.05018820577163	609.0175658720201	190.2314930991217
15844	95	85.51141166525782	856.7700760777684	442.9459002535926
15845	95	66.25764895330113	853.6988727858293	494.42995169082127
15846	95	74.07676455435343	845.7624935600206	483.1293147861927
15867	95	260.2965699208443	507.2749340369393	282.82374670184697
15875	95	78.64549180327869	796.9600409836065	357.9313524590164
15877	95	118.41161616161617	946.1717171717172	315.3047138047138
15878	95	117.58754863813229	933.727626459144	322.13035019455253
15879	95	210.30625	902.73125	381.095703125
15880	95	201.94289340101523	896.0215736040609	382.1395939086294
15901	95	77.63479262672811	867.3963133640553	491.0921658986175
15902	95	120.04540295119183	802.8916004540295	612.2207718501703
15904	95	121.49134060295061	797.6298909557408	582.2347658755613
15908	95	159.47605363984675	791.294540229885	624.6992337164751
15913	95	301.6937431394072	211.0192096597146	414.5757409440176
15914	95	180.43793828892007	626.4309256661992	155.4992987377279
15915	95	241.80263551961664	520.9350104821802	125.48547469302186
15916	95	225.3691222570533	538.6136363636364	130.83385579937305
15928	95	191.08400646203555	447.3279483037157	253.5799676898223
15930	95	121.20574162679426	733.9357484620642	448.61380724538617
15935	95	220.7804495556717	833.1840041819132	363.89022477783584
15937	95	91.49637155297533	834.2922109337204	844.8507498790518
15939	95	162.1701175153889	957.1035254616676	585.5534415221041
15940	95	118.94098712446352	924.6920600858369	582.945278969957
15943	95	191.69309547406672	940.4337628014536	347.41526263627355
15945	95	202.95730337078652	931.047191011236	343.20337078651687
15948	95	162.03303684879288	871.9866581956798	375.7337992376112
15957	95	47.32563891178895	206.34130255564716	675.078318219291
15958	95	152.28332393307014	733.9975559315661	575.7187441248354
15971	95	194.9445754716981	864.1143867924528	247.0754716981132
15988	95	186.82258064516128	267.33870967741933	550.2096774193549
15989	95	174.52295632698767	267.9708846584546	604.443635684957
15993	95	222.49772105742935	774.7766636280766	180.16955332725615
15996	95	292.1935277836917	792.9586970406642	383.78369171811795
16000	95	75.90894568690096	914.8769968051118	434.23482428115017
16001	95	80.6261574074074	924.2251157407408	433.7858796296296
16004	95	265.69365721997303	751.029689608637	172.12955465587044
16007	95	88.76044260027662	395.87607192254495	663.511479944675
16011	95	249.45591808399863	194.11558486636585	499.32089552238807
16013	95	135.7586471944658	242.04381245196004	633.1537279016142
16014	95	213.0361010830325	195.4404332129964	562.6570397111914
16016	95	218.6813977389517	206.7929085303186	554.6778006166495
16027	95	127.53004005340453	819.9919893190921	237.39519359145527
16032	95	152.1042735042735	896.7251661918328	560.1268755935423
16033	95	194.11875	855.7041666666667	897.4224537037037
16038	95	232.3108033240997	345.6731301939058	378.07146814404433
16040	95	231.2091121495327	750.3317757009346	302.8820093457944
16043	95	274.36802973977694	130.08488228004956	276.3928128872367
16050	95	290.5818733153639	413.2681940700809	205.8733153638814
16058	95	313.32918465836934	624.8933197866396	389.496570993142
16060	95	324.4477987421384	456.325786163522	289.9861635220126
16064	95	111.84742647058823	824.5735294117648	697.0877757352941
16067	95	45.640094979647216	769.2384667571234	626.7479647218453
16068	95	61.58923766816144	800.8959641255606	816.3946188340807
16078	95	125.87892948173322	550.3882752761258	423.88997451146986
16081	95	213.6885171790235	785.6442133815551	207.874321880651
16086	95	131.985257985258	967.8034398034398	427.4226044226044
16089	95	154.4203565267395	662.6158711903392	206.9781483611271
16091	95	282.5522128294381	650.3175037294878	232.18796618597713
16092	95	309.051298290057	644.9765674477518	243.2520582647245
16098	95	293.85877719429857	335.56114028507125	200.15266316579144
16099	95	98.06925498426023	776.9748163693599	536.2266526757608
16101	95	203.9356971153846	390.49158653846155	272.94591346153845
16103	95	296.68175824175825	785.7010989010989	456.6859340659341
16107	95	244.79137199434228	261.519801980198	406.0884016973126
16119	95	240.83969465648855	547.4893977947413	151.1687871077184
16132	95	321.1033776867963	409.2968270214944	189.36642784032753
16133	95	130.98014888337468	729.3953680727874	355.8436724565757
16134	95	160.59647862019403	736.198347107438	325.42436219906574
16137	95	290.7378787878788	404.55	100.56818181818181
16142	95	70.40992522093813	868.9252209381373	743.5288919102651
16144	95	59.680225281602006	976.9117647058823	684.7565707133917
16162	95	226.86886708296163	575.7225691347012	224.6628010704728
16163	95	230.4672395273899	575.5134264232008	238.33619763694952
16164	95	278.65845192641444	701.2551197500868	182.63068379035056
16166	95	142.4368040089087	756.7154788418708	197.8466035634744
16172	95	33.09113001215067	802.8602673147024	639.3438639125152
16176	95	161.6932294787298	672.415817855003	580.7747153984421
16199	95	72.96764484574868	877.7945823927765	666.2972159518434
16201	95	97.00483870967741	893.6822580645161	657.6193548387097
16207	95	200.84686868686867	849.6957575757576	548.7458585858586
16210	95	319.68320146074257	530.61503347535	178.2522824102252
16212	95	70.74975845410628	845.240579710145	468.5304347826087
16214	95	233.1002609830361	914.1672466289691	304.10308829926055
16221	95	92.02043506921555	835.0441661173369	669.6888595912986
16224	95	263.6701492537313	719.4873134328358	264.1783582089552
16228	95	324.16474464579903	544.8698517298188	295.85337726523886
16234	95	182.49419568822555	627.3101160862354	218.03482587064676
16236	95	280.6161928306551	291.8535228677379	313.4122373300371
16237	95	34.97843137254902	968.814705882353	544.6607843137255
16242	95	107.45814977973568	975.8942731277533	415.35022026431716
16243	95	260.6218487394958	714.1974789915967	126.0546218487395
16246	95	135.306753458096	885.4772172497966	612.4369406021156
16253	95	84.96522234891677	836.366590649943	420.0678449258837
16254	95	88.07345739471107	856.4446620959843	422.0068560235064
16255	95	76.64079822616408	829.939393939394	569.5166297117516
16259	95	303.3393258426966	311.93483146067416	367.08629213483147
16261	95	281.88421052631577	800.2784688995215	335.8583732057416
16267	95	181.8521933500978	829.4495669181335	565.9164571109249
16272	95	301.7059980334317	619.3647984267453	180.3166175024582
16273	95	48.04296160877514	856.9177330895795	477.073126142596
16275	95	251.6871961102107	269.20259319286873	361.08914100486226
16279	95	22.262490678598063	985.8143176733781	607.6868008948546
16285	95	56.43906510851419	990.9821925431274	432.76015581524763
16286	95	229.3858668022369	701.3731570920183	241.1606507371632
16297	95	139.0391591096455	514.7555647155812	375.1578730420445
16298	95	98.5130662020906	411.405487804878	661.2621951219512
16307	95	96.25031928480205	827.4348659003831	307.19476372924646
16310	95	110.4163179916318	977.7092050209205	500.48326359832635
16311	95	121.87951807228916	977.9084337349398	474.57590361445784
16324	95	248.45435684647302	767.045643153527	232.53734439834025
16325	95	242.91422121896161	784.9435665914222	237.82768999247554
16328	95	291.39076923076925	457.84846153846155	79.13461538461539
16330	95	309.94630071599045	735.2559665871122	277.24005568814636
16335	95	56.981751824817515	164.03753910323255	661.1944734098018
16336	95	60.62531969309463	876.5562659846547	419.9526854219949
16343	95	197.31825525040387	964.5815831987076	351.45306049183273
16346	95	128.335952848723	725.0933202357564	292.71414538310415
16350	95	40.570481661511266	990.9920459566946	606.5033141847106
16355	95	241.0381679389313	756.4679389312977	202.89541984732824
16372	95	264.64290989660265	641.7703101920237	158.4844903988183
16373	95	264.6132723112128	625.4347826086956	150.14187643020594
16375	95	247.71836007130125	672.8538324420678	165.8716577540107
16376	95	261.9750830564784	660.625415282392	158.61129568106313
16378	95	246.23076923076923	677.0824175824176	180.79395604395606
16380	95	88.21255306246209	792.6425106124924	552.4305639781686
16384	95	102.79768102224325	780.3601514434454	269.6696639848557
16389	95	93.35568326947637	784.6915708812261	465.9846743295019
16391	95	141.40498105035192	864.8061721710883	725.8486735246346
16392	95	138.14733115468408	863.9635076252723	711.7750544662309
16394	95	288.2816486751717	424.9381746810599	150.48871442590774
16405	95	163.46389588581025	845.7997481108313	414.1297229219144
16408	95	211.52588996763754	835.3381877022654	191.16747572815535
16409	95	292.46498599439775	617.7441643323996	260.2156862745098
16416	95	101.19352136274783	666.4373080145211	322.9656520524993
16417	95	100.91899852724595	705.7776141384389	311.89690721649487
16420	95	104.0336231884058	216.42492753623188	645.008695652174
16421	95	119.25956738768718	197.08319467554077	643.6439267886856
16422	95	126.07148936170213	204.16765957446808	642.6272340425531
16427	95	98.39053672316385	620.8954802259886	743.9978813559322
16434	95	216.3298969072165	841.4329896907217	470.2562592047128
16437	95	307.6219274287944	449.42021069059695	89.78657822863832
16445	95	113.9827864443249	956.8058095750404	758.8321678321678
16455	95	71.73183619550859	818.3817701453104	539.9801849405549
16459	95	73.16969696969697	836.0464646464646	401.1484848484848
16462	95	183.53960784313725	599.68	303.716862745098
16465	95	144.32003891050584	353.4134241245136	612.3015564202335
16466	95	135.26999316473	770.7956254272044	287.27136021872866
16469	95	243.013698630137	713.8630136986301	117.31506849315069
16471	95	64.7021732476278	682.9550045913683	829.3094582185491
16472	95	143.6881450488145	239.05634588563458	620.8
16475	95	90.08846153846154	771.8166666666667	391.19102564102565
16490	95	48.9073305670816	810.6334716459198	630.1147994467497
16491	95	57.619589977220954	799.9794988610479	636.5785876993166
16493	95	67.16024340770791	948.7941176470588	775.8853955375254
16494	95	128.02012297372835	945.7764114030184	351.2096143096702
16495	95	121.971843575419	980.3859217877095	325.2080446927374
16503	95	278.82841952634124	649.8291445142581	330.3100531657806
16507	95	138.92238267148014	613.7761732851985	400.2942238267148
16509	95	164.14508328855453	715.7221923696937	315.49005910800645
16518	95	218.91098567086408	893.4307425097699	362.1081198436822
16523	95	138.68102564102563	974.025641025641	330.2102564102564
16525	95	126.96956889264581	983.3719357565511	341.34657650042266
16526	95	165.0656862745098	875.4264705882352	281.53333333333336
16529	95	167.03222918531782	677.9686660698299	245.80483437779768
16531	95	191.13678660049627	646.9475806451613	256.6606699751861
16541	95	322.9443155452436	448.03897911832945	320.3299303944315
16542	95	320.64618035611716	493.4629523262493	291.7162550258472
16545	95	291.4902331442974	580.2772526780088	346.30938878386894
16552	95	128.73797250859107	708.0687285223368	365.840206185567
16565	95	300.3013037180106	353.6735876388218	233.16706904876872
16567	95	175.63738813390785	908.2204176334106	324.8140536957242
16569	95	318.1137931034483	515.1958620689655	89.15931034482759
16575	95	101.87473460721868	800.6645435244161	477.36093418259026
16576	95	110.28390957446808	802.5671542553191	474.53723404255317
16579	95	104.18505942275043	993.9173740803622	529.5602716468591
16582	95	165.18851395197925	651.1670992861779	415.8478260869565
16584	95	38.064690026954175	935.8059299191375	626.0222371967654
16590	95	45.53775933609958	974.4215767634855	711.4522821576763
16592	95	210.330743618202	724.5771365149834	180.2186459489456
16600	95	56.41634491634492	889.7895752895753	483.0617760617761
16610	95	129.82075471698113	902.027358490566	653.8707547169811
16618	95	133.996685998343	524.5559237779619	498.1350455675228
16629	95	130.4259927797834	812.9476534296028	472.7436823104693
16638	95	152.62493396724776	785.3362387744321	367.66904384574747
16655	95	230.8739837398374	346.6020325203252	391.03943089430896
16671	95	290.94692211055275	168.7606783919598	565.8300879396985
16675	95	290.3075471698113	148.2811320754717	470.8679245283019
16690	95	151.52388535031847	754.6787420382166	454.09593949044586
16706	95	308.8918322295806	373.1766004415011	357.1206769683591
16710	95	293.2337398373984	661.6131436314363	324.1629403794038
16716	95	100.44135373203524	900.955030134446	338.0797403801576
16721	95	136.75645161290322	900.741935483871	450.51774193548385
16722	95	183.28340626051835	766.4052507573208	134.76371592056546
16733	95	324.9542682926829	471.9085365853659	261.6128048780488
16737	95	102.78446389496717	252.2844638949672	646.1083150984683
16743	95	293.2794384057971	585.9198369565217	105.1748188405797
16744	95	284.9408385985066	606.7932222860425	102.69902354968409
16752	95	105.73388888888888	920.1047222222222	707.8469444444445
16761	95	255.0103626943005	442.64248704663214	181.97236614853196
16762	95	71.70126227208976	866.4621318373072	604.3022440392707
16763	95	82.07627118644068	859.180387409201	586.4255447941889
16766	95	213.13067694944303	548.3650385604113	289.37489288774634
16772	95	302.97551546391753	258.91237113402065	219.6958762886598
16773	95	322.28034420289856	214.01403985507247	230.17210144927537
16776	95	321.0970440602342	476.1165644171779	113.41662018962633
16783	95	265.4330333509794	727.8819481206988	347.1021704605611
16785	95	145.8127046496398	889.5206286836935	608.4682383759005
16789	95	321.93754665339634	299.6854939039562	380.3299328191092
16791	95	200.9277108433735	768.2441767068273	125.03373493975904
16797	95	174.51782945736434	858.3788113695091	326.3374677002584
16799	95	49.04512820512821	791.2707692307692	669.9292307692308
16807	95	158.6395800933126	827.2484447900466	174.67223950233281
16809	95	240.9982905982906	558.6871794871795	283.2888888888889
16825	95	156.09681697612731	617.1564986737401	245.95358090185675
16827	95	144.01181608014386	781.5563832519907	398.1888004109941
16829	95	134.78727064220183	787.0229357798165	399.9506880733945
16853	95	319.10684624017955	700.9584736251403	248.12457912457913
16862	95	129.31815306767868	806.9234661606578	445.66476913345986
16867	95	110.47643097643098	981.773569023569	587.8148148148148
16868	95	137.46573376390384	713.7531395766057	491.470398277718
16873	95	125.896875	564.625	413.253125
16874	95	84.49689247980112	540.2329086389061	710.5632380360472
16881	95	269.3255813953488	360.14075887392903	186.67441860465115
16885	95	148.09485714285714	977.0194285714285	354.496
16886	95	158.70472440944883	973.5110236220472	542.5393700787401
16887	95	129.10656704679513	481.61069602831304	624.6767597325993
16888	95	158.25194346289751	934.0017667844523	481.98127208480565
16895	95	296.3985194324491	773.01789019124	337.21900061690314
16907	95	143.61868131868133	859.2054945054945	786.1879120879121
16909	95	77.65706940874036	900.0107969151671	492.42982005141386
16910	95	70.01309328968904	897.6988543371522	491.2307692307692
16916	95	281.0623864324652	646.5511811023622	276.2089642640824
16917	95	283.23538141881863	650.575838527753	265.260017809439
16925	95	323.7846975088968	566.5806642941874	316.20225385527874
16927	95	323.322818086225	111.15089379600421	400.35541535226076
16931	95	217.06635622817228	680.4458672875437	154.23050058207218
16948	95	127.16558925907509	817.3998010939831	435.78070611636
16950	95	243.42222222222222	825.4647342995169	300.2096618357488
16971	95	322.1944004226096	469.7680929741152	85.10036978341257
16973	95	317.8538681948424	493.93982808022923	93.96389684813754
16980	95	104.09929843497032	914.528332433891	742.6330275229358
16984	95	316.969757489301	95.2833095577746	537.7052781740371
16985	95	321.74940496429787	82.66507990479428	567.3815028901735
16987	95	318.1780434098773	114.94715319282794	582.6627870399496
16990	95	321.84334415584414	41.85795454545455	547.8051948051948
16991	95	321.14845173041897	90.11703096539162	553.2827868852459
16995	95	184.77123695976155	684.349478390462	244.8532041728763
16998	95	305.1812918400579	761.7687714854351	327.24117966347023
17000	95	42.5458833619211	839.2984562607204	660.9193825042881
17004	95	323.5279461279461	352.6141414141414	431.3063973063973
17007	95	315.8483800509647	265.03367309792503	182.77593738623955
17009	95	231.18765060240963	586.2686746987952	152.86596385542168
17023	95	323.0858024691358	180.6851851851852	369.80555555555554
17024	95	321.9191977077364	174.05787965616045	358.36905444126074
17025	95	323.4526233359436	192.08379013312452	375.6303837118246
17027	95	111.62001266624446	1006.3432552248258	387.4920835972134
17035	95	138.77141889603791	848.9732475448697	243.98713173044362
17047	95	134.94036061026353	808.746879334258	216.73162274618585
17048	95	149.04511426319937	764.5585106382979	392.8989361702128
17049	95	157.96734442390635	780.0819470117067	357.4331484904498
17051	95	123.73239436619718	819.1267605633802	385.11424100156495
17062	95	262.5664034458004	187.56424982053122	497.13208901651115
17068	95	298.2639730639731	912.043771043771	951.5919191919191
17069	95	310.3423921887714	923.7078925956062	962.4105777054516
17072	95	316.99366182784706	529.0981394397874	368.5798405234103
17073	95	320.62582666202576	520.2432996867386	379.61886529759835
17074	95	321.03737300435415	513.66618287373	400.22242380261247
17076	95	279.2717690192484	552.0733272227315	78.30430797433547
17077	95	110.20338983050847	165.0860751080093	651.0754403456298
17088	95	89.42966101694915	829.6004237288136	447.3216101694915
17099	95	137.75384615384615	869.6623481781377	301.88906882591095
17104	95	151.37045084193375	714.9310157523086	281.58283541553504
17107	95	112.54614652711703	620.8515699333967	378.6079923882017
17108	95	117.20685579196217	615.4852245862884	370.621158392435
17117	95	91.82577393808495	992.203743700504	507.1576673866091
17120	95	83.71701761925226	928.7773957885689	563.0812204555222
17121	95	83.55859375	928.8671875	538.8012152777778
17138	95	325.1326164874552	558.5017921146954	304.5304659498208
17139	95	322.7210179076343	572.0532516493873	266.64373232799244
17142	95	161.25857687420586	893.212833545108	430.72554002541295
17146	95	287.34115884115886	720.7177822177822	332.6468531468532
17151	95	155.9954128440367	479.0550458715596	338.5669724770642
17155	95	126.9040404040404	527.6424242424242	412.73333333333335
17156	95	299.83775351014043	729.2184087363495	289.09516380655225
17157	95	300.43565147881696	748.5783373301359	279.92446043165467
17159	95	136.88069956277326	768.4484697064335	361.155527795128
17162	95	319.6657608695652	130.919384057971	384.5606884057971
17165	95	238.96459096459097	170.34391534391534	545.8797313797314
17166	95	320.57617328519854	484.54873646209387	125.9725631768953
17169	95	51.62254259501966	988.7994757536042	486.1697247706422
17171	95	177.36346153846154	665.973076923077	285.47115384615387
17172	95	264.7315484804631	778.9327062228654	483.0918958031838
17175	95	290.80576559546313	505.5642722117202	289.4673913043478
17179	95	188.85739514348785	842.1801324503311	495.8980132450331
17187	95	262.33248601931876	780.4860193187595	344.4199288256228
17188	95	257.11344537815125	764.7340336134454	343.5563025210084
17195	95	133.3054662379421	629.8102893890675	496.6977491961415
17197	95	182.29811659192825	365.56269058295965	344.84663677130044
17211	95	81.19661458333333	859.3958333333334	460.8333333333333
17212	95	81.93595679012346	867.207561728395	441.63811728395063
17214	95	297.19071588366893	217.94379194630872	437.2807606263982
17215	95	319.5683832335329	89.7762874251497	453.35281437125747
17216	95	322.2400253324889	103.37302089930336	466.1956934768841
17217	95	320.37616937469227	101.63638601674052	443.44682422451996
17220	95	135.2988357050453	820.5679172056921	409.97412677878395
17228	95	71.89158016147636	830.677047289504	520.8823529411765
17241	95	101.28290155440415	863.5906735751296	706.2580310880829
17251	95	115.10126582278481	802.5864978902954	403.49261603375527
17253	95	163.42665923034022	830.8232013385388	336.4974902398215
17254	95	106.0478841870824	826.2884187082406	315.10244988864144
17269	95	167.73999011369253	717.4260998517054	349.4008897676718
17273	95	204.9507494646681	528.3629550321199	262.372591006424
17281	95	307.7816091954023	652.7088122605364	144.55938697318007
17285	95	251.47791455467052	252.82331643736424	401.00217233888486
17287	95	169.00227790432803	838.5216400911162	299.0250569476082
17290	95	295.926651081239	784.9564582115722	417.85154880187025
17294	95	287.0429936305732	184.60987261146497	426.8530482256597
17301	95	107.05781666032712	450.43971091669835	689.5859642449601
17317	95	64.39589442815249	884.7741935483871	798.3724340175953
17319	95	131.68490153172866	808.7540481400438	277.0700218818381
17321	95	194.44802867383513	607.1284348864993	271.02270011947434
17326	95	213.73419773095625	608.2025931928687	182.50567260940034
17329	95	152.28028609745195	844.5136343316942	216.16674117121144
17330	95	153.15805070793547	828.8827790582812	214.21468554494567
17350	95	268.31486880466474	418.9475218658892	164.52186588921282
17354	95	154.5770509977827	965.4692350332595	592.1956762749446
17356	95	139.85123392422662	989.4963503649635	618.7097671185262
17357	95	159.103487064117	959.4724409448819	614.7671541057368
17363	95	70.11105969458583	853.5502082369273	422.85284590467376
17364	95	80.0802407221665	830.1825476429287	383.41524573721165
17368	95	179.25539568345323	654.9308553157474	283.0807354116707
17369	95	180.76777108433734	668.2096385542169	321.99126506024095
17371	95	173.7697954902989	876.6696381751442	321.6234923964342
17378	95	151.29239766081872	431.2397660818713	523.9857050032489
17379	95	275.26932668329175	758.8079800498754	231.09600997506234
17385	95	54.01795142555438	831.6715945089757	466.7761351636748
17386	95	43.021555763823805	959.9297094657919	638.1921274601686
17387	95	222.5728476821192	935.4437086092715	403.72847682119203
17395	95	238.77023498694518	738.1180156657963	228.9279373368146
17400	95	315.8808962264151	352.1839622641509	148.68317610062894
17404	95	229.7377972465582	502.6439299123905	277.4461827284105
17418	95	88.75673707210488	830.0866715222141	556.8201019664967
17429	95	62.279206465833944	843.7516531961793	818.2057310800882
17441	95	226.7364505844846	752.9814027630181	324.8400637619554
17442	95	231.49503161698283	758.9756097560976	333.7606142728094
17454	95	265.2588174273859	647.5005186721992	269.6504149377593
17460	95	91.51312447078747	382.3090601185436	658.071549534293
17467	95	229.72985244040862	819.7415815361331	237.9455164585698
17468	95	116.44460748349229	730.2849107361213	238.81022254830032
17470	95	201.70642733063116	939.9994209612044	396.2339316734221
17475	95	312.7456909585727	699.6945872391896	657.6682794073178
17479	95	133.8280991735537	883.801652892562	334.8090909090909
17482	95	231.32630570196454	541.3660757067561	245.02060373742214
17483	95	239.51706036745406	539.0971128608924	223.7217847769029
17485	95	128.39357845675815	743.3096841015018	567.1501812532366
17491	95	321.8246182322999	108.13003239241093	362.34775566867194
17499	95	313.57681508223027	259.58764540714	278.3096670677898
17506	95	307.08680351906156	762.2351906158358	454.8158357771261
17508	95	115.74825174825175	908.6983016983017	699.0869130869131
17515	95	322.7391304347826	174.8875236294896	312.60964083175804
17522	95	107.7025974025974	991.9311688311689	437.25194805194803
17530	95	171.96162701458172	347.5725249424405	456.2839600920952
17531	95	174.69823434991974	345.0987158908507	445.25200642054574
17535	95	285.4062765055131	410.2960135708227	165.9813401187447
17542	95	177.03059388122375	574.9664067186562	311.85182963407317
17546	95	212.30648872526461	921.0770823745974	415.2814081914404
17548	95	270.5961638154484	616.544841886988	278.76049766718506
17554	95	159.92408759124086	936.6700729927007	415.7197080291971
17555	95	220.76894409937887	267.7888198757764	461.34658385093167
17563	95	192.61865671641792	637.3529850746269	157.69179104477612
17567	95	299.55464539771503	508.2754904074154	225.3203276568226
17572	95	92.76039464411558	914.1606765327696	347.0288935870331
17576	95	65.99935191186002	747.7640959170448	621.898898250162
17584	95	34.23462166575939	806.3718018508438	650.5421883505716
17585	95	260.50054054054056	304.5275675675676	289.27675675675675
17589	95	320.0979489326078	233.0895772289661	215.79154457932188
17591	95	125.52726281352236	777.6237731733914	616.0114503816794
17594	95	279.4984868136619	224.32728058798097	360.76005188067444
17596	95	42.60684769775679	852.0578512396694	726.0802833530106
17599	95	162.81285444234405	584.703213610586	254.74669187145557
17600	95	129.4857281083696	554.2433478471214	499.4228350266086
17605	95	80.52657628577577	740.8846567678072	509.0423929416828
17613	95	198.9937194696441	654.0247732030705	234.34752267969296
17620	95	264.36425725668755	370.8628343767786	252.9442231075697
17622	95	300.3406279733587	275.86679352997146	217.87345385347288
17624	95	236.97016780609073	727.1323803604723	122.7955251709136
17625	95	117.79596412556054	969.7959641255605	469.6726457399103
17633	95	283.5065757428154	457.2910375060886	190.97223575255722
17659	95	233.012252042007	819.5396732788798	432.47024504084015
17660	95	239.3062381852552	478.16351606805296	278.39130434782606
17663	95	280.8802083333333	702.8263888888889	263.0763888888889
17673	95	132.46021666044078	116.01568920433321	652.7332835263354
17674	95	140.27635960044395	114.13614502404735	653.1331853496115
17679	95	98.57549234135668	476.17724288840265	680.1396790663749
17688	95	138.31597845601436	801.4153201675643	426.6181926989826
17692	95	180.08262454434993	548.6464155528554	250.09113001215067
17694	95	32.83501683501684	994.3501683501684	534.6515151515151
17708	95	255.93978590544157	667.6623550401428	287.921498661909
17718	95	293.0548086866598	636.2574974146846	223.6670113753878
17719	95	299.12775842044135	639.1393728222996	217.84088269454122
17723	95	99.72848788638262	834.8613199665831	405.64745196324145
17724	95	108.08501594048884	832.2678002125399	407.24760892667376
17737	95	244.48976982097187	778.4411764705883	256.93222506393863
17749	95	119.2407883461868	902.1765209940017	505.13538988860324
17750	95	122.51531058617672	898.2248468941382	496.72003499562555
17754	95	109.58600917431193	740.7373853211009	264.3153669724771
17755	95	291.8418674698795	565.7439759036145	82.4382530120482
17756	95	214.57290322580644	922.9	369.4632258064516
17761	95	153.30133333333333	795.0391111111111	264.21777777777777
17764	95	131.22765038218677	961.9587902957793	738.5191093386508
17767	95	135.62240381341505	958.4344569288389	727.9935308137556
17770	95	116.63823227132579	797.7492291880781	302.9743062692703
17774	95	175.8577430972389	574.8829531812725	362.67466986794716
17775	95	183.65447154471545	581.0907859078591	362.4688346883469
17784	95	263.6552591847005	233.3749370910921	414.32159033719176
17793	95	128.23246753246752	950.9506493506493	380.70649350649353
17794	95	121.35244922341697	937.0274790919952	369.09438470728793
17795	95	154.08695652173913	923.5112201963534	298.93338008415145
17796	95	150.06909788867563	916.1036468330134	307.1190019193858
17798	95	263.570703868104	561.28662016487	104.66582117945467
17800	95	223.32987120897383	189.91192355629414	566.4952222683838
17806	95	263.90503246753246	344.54788961038963	247.26866883116884
17807	95	257.21318228630275	348.81050463439755	244.08856848609682
17808	95	273.13221601489755	355.87895716945997	259.78212290502796
17810	95	291.63967196309585	364.31419784725784	293.81394156842646
17819	95	315.6977192982456	817.8031578947368	845.9414035087719
17822	95	211.04447852760737	673.2377300613497	150.9478527607362
17826	95	44.859630494797194	752.0930133786367	704.7237205351455
17833	95	136.39668174962293	748.3046757164404	304.1523378582202
17842	95	30.20967741935484	904.9478178368122	592.296963946869
17844	95	46.260416666666664	819.6819444444444	665.0097222222222
17845	95	317.875	159.80236486486487	400.6596283783784
17846	95	309.0841959972395	154.19944789510006	401.031746031746
17852	95	242.3815080789946	763.1256732495511	279.34021543985637
17856	95	245.67485549132948	750.543352601156	479.9908477842004
17859	95	90.03344594594594	791.4283783783784	919.8787162162162
17863	95	111.00783368484483	824.7803555287737	934.8885206387466
17871	95	204.70742857142858	607.2674285714286	171.2537142857143
17872	95	242.3877245508982	493.8817365269461	321.3465568862275
17874	95	175.79781420765028	765.2590163934426	194.224043715847
17879	95	304.3029859484777	613.4233021077283	260.4976580796253
17881	95	308.92762535477766	442.612582781457	280.7426679280984
17883	95	217.3560283687943	696.7163120567376	169.4695035460993
17884	95	213.80045351473922	720.9954648526077	170.19387755102042
17912	95	200.60660660660662	745.596996996997	266.63243243243244
17913	95	207.4969990319458	745.251306873185	255.8027105517909
17919	95	270.22754281719676	649.9699405802168	313.71443551205874
17921	95	276.37290322580645	624.8541935483871	328.9909677419355
17922	95	131.77534246575343	912.3598173515982	431.4228310502283
17924	95	297.0701133144476	568.639164305949	101.46281869688386
17925	95	110.71790006325111	767.7027197975965	293.8368121442125
17926	95	106.40446650124069	775.5781637717122	302.0471464019851
17929	95	150.27109583810613	936.1538755250095	651.6204658266514
17932	95	117.85607369027058	608.6729994242947	686.7455382843984
17934	95	138.21015625	705.79609375	459.03203125
17935	95	129.81788351107465	701.3133716160787	479.54060705496306
17943	95	150.60351826792964	618.6468200270637	660.9810554803789
17944	95	67.96479647964796	920.7942794279428	370.63311331133116
17945	95	42.21156138259833	918.7991656734207	741.1883194278903
17956	95	116.18477157360407	768.3969543147208	478.2253807106599
17967	95	136.95993836671803	483.93528505392914	426.66718027734976
17972	95	313.76459510357813	617.1016949152543	402.1261770244821
17973	95	302.4076588810429	633.318576860402	399.37072243346006
17982	95	76.16682926829269	714.4714634146342	702.5765853658537
17993	95	205.4372574385511	285.0996119016818	467.27166882276845
17994	95	234.41162079510704	574.9137614678899	231.36207951070335
17998	95	149.3493919550982	791.6936389148738	385.5739008419083
18016	95	197.75197132616486	817.1548387096774	389.38960573476703
18017	95	192.910777385159	613.4355123674911	221.26148409893992
18018	95	130.02543640897755	799.8309226932669	553.5231920199501
18021	95	159.55803278688524	974.6065573770492	413.76459016393443
18023	95	257.70117067159583	689.0850277264325	149.875539125077
18024	95	153.51069665386726	727.6258913878223	273.8688974218322
18027	95	79.55673076923077	529.0076923076923	704.5384615384615
18028	95	24.099431818181817	958.7452651515151	603.469696969697
18029	95	19.719534050179213	963.2715053763441	618.255376344086
18031	95	180.65698086463502	877.0177179305457	923.830616583983
18048	95	176.7141959798995	886.0037688442211	514.4930904522613
18052	95	90.32523616734143	855.0971659919028	331.98920377867745
18055	95	116.61463133640552	644.8250768049155	712.3275729646697
18064	95	93.89342105263158	279.3184210526316	651.6763157894737
18065	95	50.87755102040816	779.4204081632653	484.5265306122449
18069	95	298.6655367231638	716.4858757062146	296.2508474576271
18070	95	295.2894736842105	711.8097165991903	275.6417004048583
18073	95	209.00696378830082	913.9359331476323	437.94150417827296
18077	95	156.4058236611688	501.1535328853594	277.96701282834454
18078	95	109.10482529118137	669.0715474209651	335.5965058236273
18085	95	131.13099041533548	965.6722044728434	640.4198083067092
18099	95	221.2619184376795	706.2659391154509	237.00631820792648
18101	95	173.65064102564102	570.3189102564103	234.0801282051282
18103	95	303.97035881435255	774.0583073322933	499.9223868954758
18108	95	160.19436997319036	654.911528150134	298.9436997319035
18109	95	34.7398028223468	916.0220375024164	684.597332302339
18117	95	251.35017421602788	782.2378048780488	486.79137630662024
18127	95	280.0423242467719	766.7485652797704	297.2930416068867
18136	95	148.16814159292036	830.4380530973451	351.6991150442478
18154	95	89.25854037267081	215.08229813664596	652.8284161490683
18162	95	230.30959752321982	876.9318885448916	411.702786377709
18170	95	71.86689419795222	862.5784982935154	408.36348122866895
18175	95	26.900780379041247	980.4247491638796	558.386287625418
18176	95	19.918263400436576	979.8527771040505	572.9090468105749
18177	95	27.675428571428572	957.7417142857142	537.2331428571429
18179	95	133.31203703703704	735.0212962962963	464.0861111111111
18182	95	68.7807763401109	916.5800369685767	401.42698706099816
18185	95	174.2554599602912	632.8610191925877	172.837193911317
18203	95	164.98433420365535	153.83028720626632	640.5587467362924
18213	95	267.52876712328765	259.6054794520548	458.2739726027397
18221	95	324.23458282950423	830.9528415961306	897.6928657799275
18223	95	158.53897849462365	226.25	621.3534946236559
18224	95	16.857587548638133	186.463813229572	394.20856031128403
18228	95	171.94908814589667	746.7036474164133	151.10258358662614
18229	95	131.11462686567165	887.4794029850747	483.0567164179104
18235	95	301.38799835593915	580.2092067406494	281.02712700369915
18246	95	107.12779850746269	807.6679104477612	700.8180970149253
18250	95	97.94425087108014	774.9317073170731	457.62090592334494
18261	95	138.86858974358975	558.5865384615385	309.5416666666667
18272	95	102.6401925391095	772.4139590854393	518.996991576414
18283	95	85.10392441860465	835.0501453488372	491.0922965116279
18284	95	284.81105398457584	734.0616966580977	207.0012853470437
18291	95	123.4206411258796	862.7978889757624	693.1931196247068
18297	95	210.1263011797363	716.5229007633587	256.2432338653713
18300	95	129.77757847533633	770.3112107623318	419.99910313901347
18301	95	127.5451647183847	765.3623804463336	427.7449521785335
18302	95	120.02422907488987	787.6005873715125	400.30469897209986
18308	95	105.85268562401264	804.6248025276461	632.7875197472354
18312	95	44.495	686.7220588235294	842.9264705882352
18316	95	194.09801821103375	754.1326548830566	596.0971255133012
18321	95	265.9904270986745	809.5456553755523	540.6281296023564
18324	95	123.40875232774674	643.6554934823091	422.93947858472995
18325	95	173.5494202098288	770.4030922142463	179.25400331308668
18327	95	187.17252604166666	760.357421875	209.01692708333334
18341	95	151.30060476698685	830.688722874422	587.5016008537887
18366	95	207.67070484581498	190.60462555066078	582.1068281938326
18380	95	321.01100513573	710.7860112496943	445.3668378576669
18382	95	39.54842105263158	119.62736842105264	670.698947368421
18383	95	54.24622785917341	135.87557402143014	662.1513229827247
18387	95	269.9258064516129	543.3129032258065	130.5225806451613
18398	95	132.2710472279261	929.5482546201232	419.09856262833677
18399	95	129.50578512396694	924.5834710743802	426.92561983471074
18400	95	286.84356435643565	300.2069306930693	389.57326732673266
18401	95	322.7244056283358	541.0917030567686	306.9868995633188
18407	95	185.52709505478236	683.1566479123483	317.52827953805155
18418	95	139.33476394849785	709.6386266094421	283.48497854077254
18426	95	319.40502035278155	113.35753052917232	536.0162822252374
18430	95	274.1416011105969	692.7237390097177	333.19250347061546
18440	95	144.54354669464848	538.205666316894	570.8321091290661
18443	95	307.64385150812063	260.9798917246713	265.7374323279196
18446	95	190.54438936457865	358.03605227579993	357.7634069400631
18447	95	165.24646354733406	847.1610446137106	435.83133841131666
18448	95	169.55844572896595	838.7614001284521	423.85228002569045
18449	95	226.01139962001267	587.4300189993667	226.19442685243826
18455	95	114.31790820165538	972.7140707298721	738.6550037622272
18458	95	89.30472103004291	965.931330472103	362.56366237482115
18460	95	319.8798602009611	590.7894276976846	139.11533420707732
18468	95	314.1434621492853	641.0465854949708	165.58708311275808
18471	95	170.53318077803203	918.7151029748284	386.5354691075515
18472	95	306.20571783716593	687.988812927284	197.10441267868242
18474	95	152.21978824388464	820.4162102957283	737.1372763782402
18490	95	98.23862068965518	805.871724137931	296.168275862069
18493	95	99.302304964539	881.0168439716313	344.2828014184397
18494	95	107.55944055944056	881.1454545454545	350.9202797202797
18496	95	298.04448806018974	785.8985933922146	363.4730127576055
18497	95	236.9052028218695	185.06172839506172	551.6715167548501
18498	95	232.39842726081258	196.09305373525558	545.7391874180865
18500	95	288.60308095706324	793.2733529990168	819.750573582432
18502	95	321.5317220543807	328.6359516616314	245.09969788519638
18508	95	28.72358521426235	990.2950605168465	649.5485770363101
18510	95	187.84299858557284	923.4752475247525	490.92291371994344
18514	95	92.59826086956522	908.9686956521739	317.38521739130437
18516	95	81.71594551282051	835.4947916666666	546.4795673076923
18519	95	88.02680412371134	459.1553264604811	681.9704467353952
18521	95	7.074514715090795	536.3443957420163	483.80839073262365
18538	95	40.76393270241851	94.52313354363828	672.7423764458465
18541	95	180.48703573931326	969.6391030133146	539.2725998598459
18545	95	287.8965517241379	366.3632183908046	198.79770114942528
18546	95	260.1984769157544	725.8248453117563	334.89957163255593
18550	95	298.9331952356292	566.6618332470223	276.76954945624027
18553	95	184.95680718728403	532.7066344160331	190.95438838977194
18555	95	153.50540368722187	689.2911633820725	391.4055944055944
18561	95	273.8164556962025	317.82911392405066	292.48417721518985
18562	95	81.10863697705803	845.4055330634278	467.1072874493927
18563	95	89.7801652892562	836.4735537190082	463.5322314049587
18571	95	114.08524027459954	933.7877574370709	684.2614416475973
18572	95	123.55715263518138	928.1197809719371	682.0978781656399
18582	95	283.7336860670194	358.36507936507934	149.35978835978835
18583	95	284.83124128312414	362.98326359832635	154.7391910739191
18584	95	152.11019736842104	828.4473684210526	257.21875
18590	95	23.24966017217943	941.7204349796103	667.8722247394653
18591	95	66.58967391304348	992.7967391304347	599.8375
18593	95	131.4258302583026	1008.779335793358	534.5845018450184
18594	95	136.4166893177494	1006.0856210926883	521.7420494699646
18599	95	137.3396048918156	853.5954844778928	413.280338664158
18603	95	150.68171160609614	684.8874560375147	322.20281359906215
18605	95	160.85367545076284	691.3484743411927	329.82142857142856
18611	95	251.62685459940653	648.0170623145401	240.62166172106825
18612	95	86.40490240581026	488.2224239673173	692.5855651384476
18613	95	77.30589543937708	914.3982202447163	831.3581757508342
18617	95	252.4095153401512	174.18230324588706	532.3010226767452
18628	95	90.95134543178973	646.2690863579475	749.6580100125157
18632	95	86.78738069989396	679.7571580063627	792.8393425238601
18634	95	64.02196531791907	64.78265895953757	670.5907514450867
18635	95	64.07234432234432	72.71794871794872	669.5998168498169
18642	95	131.61793721973095	912.27533632287	448.1318385650224
18658	95	174.8909090909091	889.1333333333333	455.9858585858586
18659	95	323.1770479426199	364.73990184975463	355.9214798036995
18661	95	129.4587104072398	892.4824660633484	474.4259049773756
18665	95	303.2519954389966	178.18700114025086	465.3204104903079
18669	95	268.71144920061886	263.3305827746261	307.9577101598762
18671	95	136.28484848484848	988.7848484848485	437.6257575757576
18680	95	120.74917273328921	778.0774321641297	493.15354070152216
18690	95	295.7424148606811	541.7950464396284	169.7659442724458
18699	95	100.18997361477572	975.8232189973614	446.8944591029024
18700	95	117.72612359550561	962.2162921348314	401.1685393258427
18704	95	234.68803418803418	401.7692307692308	266.2767094017094
18706	95	58.4884923713473	410.58262218774246	700.229376777864
18708	95	83.73300283286119	412.4334277620397	673.1062322946176
18711	95	56.977022977022976	71.28971028971029	224.14985014985015
18719	95	309.1328125	432.59151785714283	361.6400669642857
18720	95	320.07280118255727	403.1829268292683	367.1049519586105
18722	95	55.48868778280543	91.95427482733984	666.2333889021196
18724	95	105.20682593856655	344.99795221843004	650.918771331058
18730	95	285.07018992568123	792.8373245251857	319.8761354252684
18734	95	296.40575079872207	480.4797657082002	116.83493077742278
18735	95	305.93743482794576	460.6527632950991	165.62460896767467
18739	95	90.44873208379272	924.3925027563396	469.0705622932745
18740	95	283.00996677740864	804.131984294775	414.74358199939593
18746	95	206.3273727647868	611.988078862907	266.67491976157726
18748	95	30.506561679790025	794.8228346456693	674.1535433070866
18749	95	55.65091463414634	831.4085365853658	537.5434451219512
18758	95	142.73960739030022	657.1668591224019	508.5213625866051
18760	95	314.8411485774499	512.0379346680717	250.0036880927292
18774	95	203.28070175438597	930.4756335282651	437.037037037037
18777	95	199.15625	859.6877866972477	449.1252866972477
18778	95	216.1097972972973	873.7204391891892	431.7119932432432
18779	95	219.2409823484267	846.2532617037606	398.4796623177283
18790	95	297.6806629834254	382.4762430939227	151.1889502762431
18793	95	322.2498480243161	129.14498480243162	365.58814589665656
18794	95	322.44282991900906	308.2772748928061	312.23201524535494
18795	95	322.74062250598564	366.4166001596169	286.1652035115722
18796	95	323.225587144623	356.3442521631644	292.8479604449938
18804	95	200.21473684210525	174.9621052631579	604.2147368421053
18805	95	209.0738137082601	166.2407732864675	602.7442882249561
18814	95	296.55115511551156	338.8943894389439	181.63366336633663
18816	95	284.685393258427	680.7820224719101	210.10187265917602
18817	95	146.52020202020202	718.6414141414141	337.3727272727273
18818	95	110.3963567839196	991.4962311557789	518.2336683417085
18819	95	250.77515274949084	602.0067209775967	239.9488798370672
18821	95	323.13320683111954	222.08842504743834	242.05996204933587
18825	95	271.07637571157494	689.4701138519924	122.26470588235294
18831	95	98.05105633802818	598.1657863849765	732.6238262910798
18846	95	197.36033857315599	547.0266021765417	319.4788391777509
18847	95	205.78571428571428	557.3707482993198	312.6904761904762
18857	95	207.90294438386042	558.7386404943657	202.05161759360232
18863	95	308.87689393939394	565.8055555555555	220.25473484848484
18871	95	300.81167961425126	777.4395928207875	387.00455397803375
18880	95	247.78508771929825	389.0921052631579	296.0
18883	95	223.33515663848831	695.4728990551964	119.53505718547986
18885	95	212.4365671641791	735.5569029850747	117.31996268656717
18886	95	119.5142378559464	841.2713567839196	252.34003350083754
18889	95	256.6860294117647	479.21838235294115	131.28308823529412
18897	95	77.53851744186046	966.7565406976744	684.4251453488372
18903	95	200.23369734789392	594.9784711388455	135.0349453978159
18904	95	234.35035460992907	537.713475177305	122.9290780141844
18909	95	104.01140510948905	833.4685218978102	456.5415145985401
18913	95	320.669955599408	496.0278737049827	366.27923038973853
18914	95	315.29373246024323	513.8138447146866	350.0935453695042
18919	95	323.314859437751	471.64096385542166	101.94377510040161
18923	95	315.4344262295082	68.80989911727616	539.0740857503152
18925	95	312.88425738567383	64.52124645892351	519.6382031566168
18926	95	112.06777777777778	898.6133333333333	378.58166666666665
18930	95	216.08361204013377	490.17725752508363	268.5551839464883
18931	95	112.19458544839256	720.989847715736	314.1218274111675
18932	95	164.3212121212121	669.1774891774892	391.66147186147185
18934	95	136.2709388971684	784.81043219076	687.0634873323398
18937	95	145.63620853080567	735.16	387.2267298578199
18946	95	165.2177100958827	797.9650310208685	190.26565143824027
18952	95	50.704560697518446	730.9828973843058	899.9872568745808
18953	95	60.446280991735534	749.3875114784206	890.9816345270891
18955	95	42.28068043742406	66.89975698663426	54.880315917375455
18956	95	132.61670761670763	458.8353808353808	522.2235872235872
18960	95	43.89410621761658	931.1113989637306	563.0165155440415
18962	95	147.51629273504273	382.9834401709402	513.980235042735
18963	95	101.59005892902896	660.8496028695874	350.7555726364335
18964	95	112.17542503863987	646.0108191653786	331.9428129829985
18967	95	148.53453279164248	578.8148578061521	403.90133488102146
18969	95	138.68	810.8525490196079	418.6023529411765
18970	95	137.71086739780657	817.8344965104686	396.8554336989033
18973	95	134.7132915796799	831.6503131524008	911.5720250521921
18975	95	155.14175257731958	577.8668384879725	236.53178694158075
18986	95	208.9506041975832	177.63960144159424	584.2202671189315
18987	95	184.52366255144034	795.5442386831276	147.00617283950618
18991	95	250.85785536159602	238.11970074812967	455.54613466334166
18997	95	216.46973486743371	914.4329664832417	278.70360180090046
18998	95	246.2447795823666	711.7900232018561	123.21345707656613
19001	95	275.8422115627367	472.77530926533706	237.19363797020955
19004	95	305.12198515769944	725.5811688311688	455.54638218923935
19010	95	294.95326576576576	124.50619369369369	483.82263513513516
19011	95	300.4511378848728	263.5515394912985	361.5756358768407
19019	95	323.3337453646477	516.8393077873918	328.2416563658838
19021	95	73.45812479145812	784.98998998999	596.2188855522189
19029	95	141.5601956358164	941.0876598946577	310.9755455229496
19045	95	81.53769345981028	912.8686969545681	409.20019970044933
19050	95	142.619295958279	744.0547588005215	241.864406779661
19053	95	151.65419407894737	763.647615131579	630.9769736842105
19054	95	262.80430528375734	433.86262230919766	275.4434442270059
19055	95	258.0044551062372	423.26490747087047	261.3053461274846
19056	95	266.0379951495554	432.11641067097815	266.4025869037995
19058	95	267.43948655256725	348.1039119804401	332.83007334963327
19059	95	281.57891801450086	337.38873396542107	346.3541550474066
19061	95	306.9344359125812	617.4884819846426	125.03012404016539
19067	95	177.19659735349717	775.7315689981097	525.952741020794
19068	95	72.24937027707809	810.5327455919396	569.2418136020151
19074	95	63.09913573970513	778.892730045755	501.4585663446873
19084	95	96.3812292358804	985.873754152824	664.6387043189369
19089	95	70.58211678832117	918.1357664233576	691.8361313868613
19094	95	125.63895253682487	973.8703764320786	660.6422258592471
19108	95	307.72555746140654	322.52773013150374	306.00857632933105
19110	95	323.4566326530612	98.62463556851311	529.7474489795918
19115	95	174.15947467166978	903.7542213883677	525.077861163227
19119	95	288.0040883074407	622.4570727718724	326.4018806214227
19123	95	32.57342874922215	867.5267579340385	554.4013690105787
19125	95	86.28082808280828	888.8409840984099	443.3192319231923
19128	95	309.8932702418507	716.0977917981072	250.49053627760253
19133	95	221.2443871917556	802.960986382039	392.36474052263526
19137	95	139.25441039925718	690.3584029712164	461.2460538532962
19139	95	127.26392694063927	764.9287671232877	369.36803652968035
19142	95	319.6716247139588	425.337528604119	167.94221967963387
19143	95	314.6998933901919	446.5335820895522	185.78784648187633
19146	95	301.91046658259773	552.5800756620429	327.5813366960908
19152	95	108.09459992116673	747.996058336618	538.6480094599921
19153	95	89.80603448275862	730.926724137931	363.9008620689655
19160	95	134.86657101865137	779.2037302725969	583.8923959827833
19172	95	276.18715596330276	159.12293577981652	494.92201834862385
19174	95	85.64456721915286	929.7292817679559	335.81399631675873
19176	95	302.057822567322	758.8995539401949	299.97538410705437
19177	95	60.747081712062254	822.4844357976654	705.4696498054475
19187	95	311.7509009009009	670.9810810810811	407.9144144144144
19191	95	135.7427701674277	352.95281582952816	624.689497716895
19196	95	291.4364754098361	365.8155737704918	239.95594262295083
19197	95	185.3536804308797	533.08078994614	272.886894075404
19198	95	322.3108365019011	196.5874524714829	444.1364068441065
19200	95	243.4757412398922	814.4218328840971	333.8679245283019
19201	95	322.3316733067729	151.0253984063745	362.76942231075697
19202	95	321.15868263473055	158.55988023952096	354.2754491017964
19217	95	159.46286123716266	553.2529257224743	385.8581323143062
19221	95	192.42424242424244	903.5075757575758	300.7973484848485
19226	95	127.5764705882353	631.260294117647	267.63088235294117
19229	95	96.74601226993865	949.358282208589	781.1717791411043
19230	95	53.48055893074119	805.31652490887	652.0574119076549
19231	95	148.91675560298825	533.3788687299893	310.72678762006404
19233	95	72.26258503401361	799.4435374149659	599.0843537414966
19235	95	323.69436813186815	201.13392857142858	297.22664835164835
19244	95	161.8839122486289	948.0859232175503	623.6700182815357
19251	95	283.63312577833125	323.28866749688666	182.36114570361147
19255	95	323.7390396659708	240.79749478079333	309.437369519833
19256	95	323.2687531048187	254.10531544957774	320.8882265275708
19259	95	154.393039049236	834.2775891341256	303.4821731748727
19262	95	141.1216216216216	868.6759899434318	674.0766813324952
19264	95	214.6617749825297	462.75890985324946	334.4765897973445
19265	95	252.7393469839513	417.0083010514665	240.76037631433314
19266	95	285.6081237911025	446.4955512572534	313.2851063829787
19268	95	71.89021956087825	394.26666666666665	672.8003992015969
19272	95	115.52588555858311	131.02452316076295	657.7820163487738
19276	95	177.61527272727272	91.60945454545454	479.3781818181818
19282	95	266.9488636363636	486.4375	91.19318181818181
19284	95	121.71195184866724	280.1165090283749	632.414875322442
19285	95	112.61558274307791	202.5988409529942	646.3612363168062
19287	95	63.02403204272363	274.5026702269693	681.9759679572763
19289	95	74.72382478632478	435.9786324786325	682.8413461538462
19292	95	80.94206896551724	463.7055172413793	687.0213793103449
19293	95	61.42147868321641	468.4543982730707	699.728548300054
19299	95	118.19364375461936	787.1635870904164	809.7819660014782
19301	95	204.6684527796383	764.4233087742799	293.78968519758877
19302	95	233.6099120703437	278.9080735411671	397.8968824940048
19306	95	169.42714126807564	574.7330367074527	224.98553948832037
19309	95	253.28585757271816	381.60280842527584	344.18555667001004
19311	95	207.75822368421052	135.62006578947367	616.8826754385965
19313	95	150.2389896373057	480.19170984455957	355.6392487046632
19322	95	323.6591530054645	194.52868852459017	213.93169398907105
19325	95	200.0	544.0317757009345	299.3233644859813
19328	95	320.48546190651456	129.36731689363268	342.1218255428782
19334	95	169.77156608663458	794.3035912624954	523.5294335431322
19335	95	116.31320224719101	975.1278089887641	350.24859550561797
19336	95	98.07088846880907	1008.2258979206049	377.26890359168243
19342	95	86.70454545454545	837.2772727272727	591.0272727272727
19344	95	322.27272727272725	260.21665560716656	256.49336429993366
19349	95	129.8565349544073	911.4206686930091	684.3878419452888
19352	95	98.7527114967462	720.3843817787418	753.1418655097614
19355	95	82.9353507565337	858.6024759284732	521.3975240715268
19359	95	230.89337641357028	333.8602584814216	285.2714054927302
19363	95	122.4212786259542	691.2762404580153	509.2557251908397
19364	95	130.91653027823241	684.0229132569558	511.4574468085106
19367	95	259.10714285714283	634.5714285714286	188.92099567099567
19374	95	102.37099811676083	931.3691148775895	364.62523540489644
19375	95	160.54875886524823	920.2039007092199	574.5549645390071
19378	95	87.274322169059	1001.6555023923445	467.0175438596491
19381	95	116.61410256410257	807.7326923076923	749.0051282051282
19382	95	148.01418439716312	948.2872340425532	434.81205673758865
19385	95	313.3146005509642	194.74765840220385	386.0413223140496
19387	95	316.7754459601259	189.72298006295907	362.6442812172088
19391	95	195.6090395480226	825.9683615819209	215.88022598870057
19397	95	130.54054054054055	736.9285714285714	301.5444015444015
19399	95	129.25521472392637	742.282208588957	311.4245398773006
19402	95	296.2968105065666	371.4634146341463	110.78461538461538
19411	95	74.19656283566059	796.8045112781955	374.17400644468313
19420	95	217.8397212543554	463.5864111498258	162.51358885017422
19421	95	134.6652152878568	682.7469762941461	337.52539912917274
19433	95	99.40337506804573	680.3013064779532	321.31464344039193
19436	95	203.99750761561893	256.1550816948214	488.1373580725561
19437	95	244.91679898380437	713.4058431248015	142.1962527786599
19441	95	51.36827956989247	794.1666666666666	722.7688172043011
19442	95	169.98895629180277	707.9956447347954	558.4190387307513
19445	95	159.04601479046838	777.3833196384552	618.4597370583401
19448	95	204.00343773873186	792.8025210084033	351.0993124522536
19450	95	258.8288100208768	859.678496868476	369.2004175365345
19454	95	153.0871165644172	673.0503067484663	305.1398773006135
19455	95	150.0101925254813	737.2831257078143	284.83352208380524
19457	95	58.71195297191378	804.6917047681254	590.2978445460483
19460	95	291.94635627530363	751.6255060728745	313.4251012145749
19461	95	296.09943977591035	727.453781512605	310.4908963585434
19463	95	161.2479803301721	669.6006322444679	169.4014752370917
19464	95	186.98507462686567	665.4268656716417	150.77910447761195
19466	95	258.6332810047096	729.3962323390895	756.1582417582417
19473	95	208.2667964946446	775.1207400194742	216.4956183057449
19476	95	320.50774284373534	740.6809009854528	514.8137024870953
19482	95	163.4554753309266	841.1672683513839	355.86522262334535
19483	95	320.6843992827256	219.84160191273162	437.997011356844
19484	95	291.36680955297	425.5443968156767	330.23943661971833
19491	95	177.78947368421052	915.990977443609	571.6947368421053
19493	95	271.0969696969697	833.135606060606	343.7174242424242
19495	95	301.4179792547061	768.6135228582405	351.00614675374567
19496	95	304.70927601809956	762.6719457013575	373.9947209653092
19499	95	280.1109725685786	804.1807980049875	354.0523690773067
19500	95	168.67209094962104	395.37249219794916	346.0951850200624
19514	95	141.5403687221869	904.875715193897	637.2921169739352
19515	95	156.46188340807174	877.1629297458894	614.8221225710015
19516	95	158.8008102633356	880.147873058744	604.3024983119514
19519	95	150.35258964143426	864.2709163346614	218.69521912350598
19520	95	142.85714285714286	647.7499385296287	417.7457585443816
19528	95	319.51329853343276	460.17971662938106	361.26994780014917
19529	95	296.5599430807542	476.6207755247243	294.17858413376024
19536	95	304.1688191881919	639.6835793357934	136.23431734317344
19537	95	322.36807278742765	589.1736972704715	192.24069478908189
19540	95	290.92123287671234	604.8299086757991	319.79680365296804
19544	95	293.5625	487.00735294117646	106.40073529411765
19558	95	323.985171455051	226.35681186283597	512.3920296570899
19559	95	322.7199371233953	236.5436206444852	533.794603091433
19560	95	195.9334995843724	855.3557772236077	352.09725685785537
19563	95	256.5986720767245	828.654371080782	347.1490225009222
19565	95	192.83851712221175	753.3081998114986	159.89695256047753
19567	95	262.3813186813187	501.2967032967033	136.67582417582418
19568	95	72.27186512118018	526.8040042149631	716.618018967334
19569	95	69.08152924919392	507.0608014739751	710.2611699677568
19571	95	24.590679611650486	518.8568932038835	764.2322330097087
19572	95	11.983938132064248	699.093991671624	903.6365258774539
19577	95	63.12789243277048	748.6047529706067	716.3089430894308
19581	95	136.91076115485563	470.5459317585302	547.9553805774278
19591	95	138.6078717201166	770.868804664723	210.36880466472303
19595	95	195.57574716592237	430.3503950532463	354.4211611130196
19599	95	142.37046307884856	899.5356695869838	248.35919899874844
19606	95	157.0872387908298	736.6244674376142	174.03672144451207
19609	95	160.92798690671032	934.3175122749591	312.5114566284779
19615	95	238.24582338902147	597.5202863961814	84.6073985680191
19620	95	266.0719844357977	661.921206225681	237.77431906614785
19631	95	293.90130861504906	127.65812431842966	616.515812431843
19632	95	323.2502574665294	561.0144181256437	195.216271884655
19634	95	319.4018515343734	259.77044402537285	379.33001885822046
19637	95	304.8066808813077	773.0845771144278	472.8720682302772
19638	95	303.99031986531986	776.0429292929293	481.233164983165
19639	95	133.58552631578948	393.44627192982455	630.3421052631579
19650	95	31.829324169530356	809.5166093928981	549.3997709049255
19651	95	143.9163732394366	804.5171654929577	378.31117957746477
19659	95	123.91203703703704	949.1496913580247	390.2916666666667
19660	95	151.9315424610052	896.5303292894281	330.840554592721
19662	95	154.6414106939704	932.3412969283277	585.094880546075
19663	95	150.74070969544564	935.7200335289187	564.8547080189998
19666	95	314.55739972337483	727.1206777316736	622.0452973720609
19667	95	320.4053724053724	721.8522588522588	631.5551485551485
19668	95	302.57121288374435	767.3115249119276	411.99245093105185
19669	95	318.69364496812824	729.5180606528878	451.3959822290902
19670	95	313.5247461928934	744.3496192893401	439.98159898477155
19673	95	195.76459016393443	891.272131147541	374.01180327868855
19682	95	299.1306787814003	381.91261357562803	316.62533404596473
19708	95	319.4038310154815	594.0498556809237	378.56520598268173
19720	95	131.85307212822795	720.7524487978628	238.4772929652716
19723	95	134.85386381025248	855.6426931905127	333.6381025248661
19724	95	134.67285382830627	863.9512761020882	339.03480278422273
19733	95	321.37463414634146	140.55219512195123	427.30731707317074
19742	95	94.16658124038955	991.3967196309585	687.7903639159406
19746	95	209.78490686196466	805.6492596720268	580.987900015921
19748	95	111.92517814726841	762.4845605700713	283.3491686460808
19750	95	64.3606495468278	782.4939577039275	643.2601963746224
19752	95	116.83963963963964	721.0792792792793	712.6072072072072
19755	95	254.0841121495327	217.2090059473237	472.6032285471538
19759	95	323.2164445888853	241.729606759831	180.05459863503413
19760	95	323.7622427253371	242.30801987224982	209.53797019162528
19763	95	309.6795366795367	739.4208494208494	309.45431145431144
19766	95	87.03035854488354	876.6372677309605	324.53362993980636
19769	95	157.84258760107818	858.9595687331537	529.2134770889488
19770	95	168.78976640711903	866.6640711902113	532.6829810901002
19791	95	125.54520917678812	746.0890688259109	413.38326585695006
19796	95	144.61800486618006	745.1240875912408	302.81021897810217
19798	95	160.7837967401726	862.0400287631832	787.6042665388303
19801	95	162.9566145092461	879.0156472261735	478.9576813655761
19802	95	160.94081942336874	873.2898330804248	493.6320182094082
19803	95	128.85321100917432	969.4737281067556	580.7235195996664
19808	95	160.25269784172662	768.0206834532374	500.2742805755396
19814	95	55.631060307449744	236.45309420575484	658.4990145841546
19816	95	91.33333333333333	338.1347826086957	654.5130434782609
19818	95	75.0639713408393	335.9186284544524	659.6151484135107
19827	95	115.99545970488082	624.5792659856224	346.71396140749147
19828	95	190.31014904187367	971.9148332150461	383.5762952448545
19830	95	128.2417910447761	704.6328358208955	253.39701492537313
19834	95	180.88361654376402	774.8650208400128	566.9105482526451
19835	95	322.67091541135574	459.8856701429123	307.0730011587485
19839	95	318.1668975069252	152.86772853185596	331.3421052631579
19846	95	272.68895966029726	710.0859872611464	320.9915074309979
19847	95	275.1065778517902	722.0716069941715	321.42298084929223
19848	95	321.96199011124844	380.6338071693449	250.2394932014833
19849	95	308.5603361344538	667.2342857142858	170.4181512605042
19861	95	253.9282018111255	869.4948253557568	426.1895213454075
19864	95	245.08498023715416	540.3142292490119	277.90909090909093
19868	95	128.4805836667451	863.5156507413509	435.83054836432103
19873	95	192.8470681458003	671.1156893819334	317.02139461172743
19883	95	205.61807423345886	729.9973103819258	161.66756320602474
19885	95	57.783866415804326	624.2071966133584	776.2285983066793
19887	95	80.53176874642244	784.615340583858	534.4224384659416
19888	95	51.80242943908539	780.5984280100035	527.8928188638799
19891	95	150.45725718443072	789.3786831575118	337.4641687886504
19893	95	160.7770767613039	787.1934805467929	289.0031545741325
19899	95	135.85714285714286	740.1834625322997	402.8253968253968
19900	95	143.81380337636543	769.8952333664349	410.1708043694141
19902	95	160.5576070901034	742.453471196455	362.5550221565731
19906	95	321.01311475409835	307.73032786885244	162.75983606557378
19911	95	256.0373599003736	645.33499377335	91.16562889165628
19918	95	67.90251196172248	919.6764354066986	584.9204545454545
19925	95	153.735	942.575	301.96166666666664
19930	95	106.64795918367346	740.2423469387755	385.59183673469386
19933	95	120.02807881773398	745.435960591133	231.19704433497537
19934	95	273.46138002059735	424.55303810504637	325.22760041194647
19943	95	252.3593058863559	400.5998638992855	162.30928887376658
19958	95	213.19481765834934	242.26391554702496	498.0201535508637
19963	95	104.75441860465116	870.4558139534884	399.96
19970	95	182.03506097560975	567.5716463414634	177.41768292682926
19971	95	145.04684095860566	561.9553376906318	421.90305010893246
19972	95	203.46803900325028	402.84994582881905	254.1403033586132
19975	95	154.2596618357488	722.5851449275362	501.83907004830917
19979	95	199.21250914411118	894.0885149963424	294.2798098024872
19980	95	96.7939393939394	909.9489177489178	777.4069264069265
19985	95	207.6414922656961	769.828025477707	138.2848043676069
19987	95	293.0902654867257	720.3185840707964	425.9575221238938
19988	95	47.41881188118812	985.1990099009901	503.1019801980198
19989	95	49.5504	974.3264	479.5568
19995	95	152.70332717190388	855.4621072088725	197.27264325323475
19997	95	69.36897274633124	813.4297693920336	445.3501048218029
20001	95	107.64501510574019	814.5543806646525	306.1948640483384
20006	95	196.25455987311656	785.3679619349723	303.64710547184774
20012	95	45.68333333333333	985.5321428571428	549.8130952380952
20015	95	232.86277372262774	807.7518248175182	368.95328467153286
20021	95	36.95427435387674	879.3101391650099	743.1789264413519
20022	95	43.40013227513227	883.473544973545	750.9755291005291
20024	95	144.88001273074474	444.9602164226607	572.836409929981
20036	95	147.69210245464248	735.3649946638207	687.336890786197
20044	95	312.33623368551895	140.21131137352393	390.75015537600996
20045	95	322.9293820933165	150.73392181588903	451.5107187894073
20058	95	319.5365338960696	136.11817462410974	551.5594829860195
20059	95	321.28478964401296	158.01941747572815	548.4327323162274
20060	95	315.0	167.84773662551441	550.5318930041152
20061	95	323.4941634241245	113.67996108949416	599.3424124513618
20062	95	321.7589158345221	99.25962910128388	594.805634807418
20066	95	319.8204134366925	139.1266149870801	497.421834625323
20067	95	322.2020825298882	147.40840725028923	487.12379483224066
20070	95	323.71792152704137	514.4708377518558	171.34464475079534
20074	95	318.51448069241013	595.2703062583222	117.91061917443409
20082	95	313.106419646704	190.0340370529944	305.67083153813013
20083	95	322.4216602528862	180.4414513468939	341.1462341946124
20084	95	322.8723591549296	174.89084507042253	328.2517605633803
20085	95	316.2882016632017	191.60628898128897	334.608367983368
20086	95	300.4952380952381	606.9561904761905	158.74952380952382
20090	95	124.65447154471545	899.0365853658536	483.8617886178862
20100	95	293.27842784278425	656.0948094809481	385.42514251425143
20102	95	125.07085346215781	700.2890499194847	536.7941492216854
20108	95	239.135	800.4075	213.64083333333335
20109	95	244.75073099415204	805.6388888888889	219.3969298245614
20114	95	101.60965794768612	966.4225352112676	547.0518108651911
20120	95	162.4440203562341	800.6284987277354	172.85241730279898
20121	95	175.3863309352518	780.9474820143885	170.5496402877698
20124	95	194.90233977619533	742.9257375381485	176.46083418107833
20136	95	156.7405857740586	872.5188284518829	310.1464435146444
20138	95	183.5079617834395	668.6337579617834	229.9124203821656
20140	95	308.3484519282998	751.7699619771863	342.8112438891907
20142	95	146.48640483383687	681.1925981873112	300.8036253776435
20146	95	160.2998193859121	808.2450331125827	573.2059000602047
20147	95	168.35507246376812	788.1573498964804	579.2329192546584
20149	95	91.16085721662793	737.3919442292796	757.5331784146656
20158	95	131.84869240348692	989.0529265255293	626.7733499377335
20161	95	314.73015873015873	618.9791666666666	312.5523313492063
20163	95	289.68809201623816	289.7706359945873	399.05006765899867
20164	95	296.30049985298444	273.4583945898265	407.4513378418112
20166	95	311.11236559139786	751.852688172043	439.8440860215054
20167	95	302.6651510230594	769.8856771679117	401.1078272166288
20169	95	313.61157205240175	749.8552401746725	411.6740174672489
20175	95	81.71879936808847	771.5876777251185	361.0916271721959
20178	95	322.9550561797753	423.9779155366137	248.3727237504843
20183	95	315.0056777856636	405.40951029098653	316.00780695528744
20186	95	323.01512695840086	423.00864397622905	409.1661264181524
20190	95	287.9401363980803	795.3372063652438	513.8322808790099
20192	95	315.61321695760597	758.7755610972569	501.29002493765586
20194	95	185.72453928225025	472.21338506304556	357.32298739088264
20197	95	99.74235807860262	812.2347161572052	416.90065502183404
20199	95	283.4882506527415	460.3916449086162	125.85639686684073
20200	95	88.59650655021834	852.0917030567686	545.8532751091703
20201	95	96.63778756730298	852.4047968673519	533.7934410181106
20203	95	98.52188183807439	841.1783369803063	470.20021881838073
20209	95	276.9944237918216	437.4553903345725	228.56431226765798
20211	95	297.12998266897745	689.550259965338	184.3162911611785
20214	95	94.3071104387292	1009.1770045385779	403.04538577912257
20215	95	173.67944716897014	463.9643334819438	277.2906821221578
20216	95	180.2785234899329	405.7718120805369	334.21812080536915
20219	95	297.05779078273594	683.3218727139722	382.58376005852233
20220	95	292.94608695652175	425.199652173913	164.49739130434781
20224	95	308.91290661070303	536.6799580272823	126.4317943336831
20227	95	322.1752423564504	458.3370618941089	150.47427293064877
20228	95	321.50905363853775	510.68124359412366	74.05944653228562
20233	95	27.77941796710249	832.7300716997048	587.5339519190215
20234	95	308.8302614659237	233.8114016288041	378.9605657951136
20241	95	146.82267441860466	523.8372093023256	414.14437984496124
20249	95	187.63607257203842	598.4898612593383	151.31270010672358
20251	95	257.2405750798722	508.9434504792332	267.8503194888179
20257	95	205.66005176876618	557.8757549611735	274.49784296807593
20264	95	35.05781142463868	951.0612525808672	670.5010323468686
20269	95	48.02833719479594	520.6995188023525	751.0878631260025
20271	95	39.53690369036904	623.0987848784879	795.8373087308731
20283	95	160.1024844720497	274.91858917480033	589.6202307009761
20285	95	143.20636010066346	319.27476549988563	599.7908945321436
20288	95	151.9626404494382	768.1629213483146	768.5227528089888
20302	95	124.97188378631678	806.2680412371134	309.69821930646674
20311	95	162.55249110320284	649.0747330960854	366.1886120996441
20318	95	278.5643392960185	136.65147143681477	532.3127524523946
20319	95	238.6876712328767	155.30356164383562	583.188493150685
20320	95	225.24186307519642	172.662177328844	607.326225215114
20321	95	226.42865296803652	186.4369292237443	595.292808219178
20325	95	237.27719580983077	199.30217566478646	524.4593070104754
20326	95	245.79175704989154	191.46963123644252	524.7754880694143
20328	95	193.31581848245452	148.47198236266766	643.5079919162226
20334	95	170.66313559322035	760.7245762711865	303.51906779661016
20337	95	180.463733391418	415.88913090829885	300.0346329775648
20338	95	186.98752228163994	422.41711229946526	288.150623885918
20341	95	198.8388578930095	621.4007220216606	332.942238267148
20353	95	258.1613339342046	265.85939612438034	469.2429022082019
20356	95	239.3614637789395	826.7707244212098	442.3203883495146
20357	95	245.51855287569575	796.97866419295	427.61224489795916
20358	95	234.34654300168634	916.9848229342327	336.1281618887015
20365	95	272.40695792880257	169.68527508090614	493.1877022653722
20369	95	276.7081891580161	181.8921568627451	545.5547866205305
20370	95	277.5073964497041	177.62426035502958	555.3890532544378
20375	95	293.8551236749117	156.0040383644624	581.7844522968198
20377	95	300.78269355888096	459.19193233571895	276.77423552374756
20378	95	312.76913155631985	421.5090283748925	289.8684436801376
20379	95	297.59854604200325	885.5920840064621	910.7434571890145
20382	95	151.2038900067069	745.6861167002012	469.8933601609658
20384	95	128.48164014687882	581.6765605875153	686.062729498164
20386	95	324.21533613445376	348.8098739495798	280.68697478991595
20391	95	147.1625550660793	683.4907488986784	501.3409691629956
20394	95	78.5718918918919	756.8767567567568	408.2518918918919
20395	95	163.13844653883652	647.3756906077348	431.53428664283393
20405	95	64.11098901098902	846.4945054945055	535.3934065934066
20413	95	278.11226158038147	207.49700272479564	444.2299727520436
20420	95	315.9756690997567	587.8625304136253	213.2919708029197
20423	95	272.02923181509175	394.1883072739633	258.224337185588
20424	95	124.92272309107636	927.327506899724	517.648114075437
20425	95	265.58561151079135	602.1574100719424	238.7294964028777
20429	95	169.20257234726688	900.726688102894	423.4622186495177
20434	95	25.588057901085644	991.5796139927623	569.7092882991556
20435	95	287.15147783251234	712.6988916256157	253.6268472906404
20437	95	78.4134477825465	803.101573676681	639.7138769670959
20438	95	206.54741833508956	878.2344573234984	318.89567966280293
20441	95	153.04933726067748	652.279086892489	290.0162002945508
20442	95	287.5199228791774	595.0899742930591	102.47686375321337
20447	95	195.8025	648.704375	283.3675
20465	95	197.0937595129376	915.2800608828006	435.39056316590563
20466	95	42.28888067971925	776.0092353158478	682.0277059475434
20474	95	290.21271008403363	705.1213235294117	202.36502100840337
20486	95	318.28660598179454	750.5854356306892	512.2944083224968
20493	95	303.01312335958005	620.2377952755905	296.78582677165355
20497	95	176.50421348314606	710.4473314606741	181.04494382022472
20498	95	176.32326174008008	692.327630141973	177.51110302147796
20502	95	127.5782945736434	779.1147286821705	709.0237726098192
20503	95	150.14136732329084	832.2085747392816	715.6720741599073
20504	95	37.588174807197944	859.7496143958869	678.7825192802056
20511	95	112.32452574525745	972.4722222222222	490.3888888888889
20520	95	202.09961315280464	892.5357833655706	465.11508704061896
20521	95	197.80688336520078	890.3537284894837	455.65774378585087
20522	95	225.65233785822022	878.7828054298642	373.40573152337856
20526	95	164.26955345060892	652.0303112313937	645.6121786197564
20528	95	282.002694509936	807.1896261367464	380.1987201077804
20532	95	309.88075880758805	459.1616982836495	145.24661246612467
20535	95	102.24355971896955	959.3330210772833	525.5325526932085
20543	95	124.2415611814346	791.8402953586498	229.20738396624472
20547	95	66.29455909943715	935.4671669793621	457.32307692307694
20551	95	35.35425467712734	865.238986119493	535.4254677127338
20552	95	230.17038539553752	812.6389452332658	537.4411764705883
20555	95	108.32413793103449	772.5351724137931	425.6754022988506
20558	95	126.3363136176066	756.6905089408529	337.6416781292985
20559	95	123.56506447831184	765.7033997655334	341.1453692848769
20561	95	293.6422569027611	228.83833533413366	417.250100040016
20564	95	25.135158013544018	580.6746613995485	768.2186794582393
20565	95	37.881155303030305	547.4431818181819	768.7312973484849
20574	95	73.0864960282436	772.7343336275375	752.927625772286
20581	95	159.0516972298088	696.8991416309013	436.37319547405383
20584	95	147.78135709389994	479.4338588074023	372.6901987662783
20602	95	302.7578323454699	381.96867061812026	392.8645215918713
20604	95	131.43484162895928	251.90588235294118	649.1642533936651
20605	95	40.02135804956679	281.23030425146084	667.7356437638525
20613	95	51.087094907407405	930.8078703703703	650.6872106481482
20615	95	218.7329974811083	757.72040302267	137.5088161209068
20616	95	147.52941176470588	842.1013071895425	595.458605664488
20618	95	166.86434901158827	491.41240627130196	279.7886843899114
20619	95	197.03537936913895	208.03495311167944	584.692242114237
20622	95	322.2766717713119	365.8542623787647	409.7679938744257
20624	95	171.30689655172415	471.4198275862069	287.2637931034483
20625	95	53.50873362445415	790.8078602620087	515.1255458515284
20632	95	165.86421404682275	895.1484949832776	253.74046822742474
20636	95	49.199101796407184	855.5508982035929	629.7769461077844
20647	95	303.75024015369837	548.1474543707973	363.99471661863595
20649	95	197.84705228031146	809.0456062291435	540.5706340378198
20650	95	253.77836257309943	547.8102339181287	198.90584795321638
20651	95	292.8129298486933	342.9105914718019	317.03163686382396
20654	95	315.06829573934834	43.46741854636591	629.296992481203
20655	95	320.8917775090689	66.52509068923821	634.4933494558645
20666	95	231.1342054263566	574.8100775193799	285.2490310077519
20667	95	231.2463768115942	580.4092477570739	274.43409247757074
20685	95	138.69959473150962	874.6666666666666	470.95238095238096
20690	95	225.0286405808794	788.421540943929	291.20653489310206
20692	95	136.9512670565302	640.7465886939572	297.2095516569201
20694	95	127.97916666666667	876.65625	271.51934523809524
20695	95	118.46441774491682	609.1497227356747	334.14001848428836
20704	95	321.1854273703877	148.30593180756657	394.788883699206
20706	95	315.7331118493909	283.91140642303435	310.50719822812846
20708	95	147.35278925619835	810.1048553719008	294.6694214876033
20715	95	89.43020695728754	570.3562307353588	724.5702333773668
20724	95	178.3227808814401	981.6225946617008	465.0850403476102
20729	95	110.86413641364136	456.24367436743677	665.9697469746975
20732	95	87.58319327731093	740.7983193277311	465.0798319327731
20735	95	72.23459244532803	857.8946322067594	617.3976143141153
20736	95	77.50120948234155	856.8287373004354	607.1165940977262
20737	95	271.4658676393955	342.8520062532569	278.2225117248567
20739	95	61.62756792577866	547.5222001325382	733.59774685222
20745	95	89.68802228412257	837.4512534818941	538.7520891364902
20746	95	87.88414055080722	850.5261158594492	513.0218423551756
20752	95	84.80612733365247	860.6371469602681	482.2245093346099
20753	95	72.66387096774193	867.063870967742	481.26129032258063
20756	95	129.61470588235295	693.3176470588236	416.0772058823529
20765	95	154.96275652394223	112.3032683050418	647.0843678743349
20770	95	192.6798245614035	123.74561403508773	639.3070175438596
20771	95	186.2423935091278	844.7986815415821	524.5147058823529
20773	95	187.09803921568627	512.3367935409458	208.29181084198385
20783	95	243.3937575030012	722.4345738295318	324.7515006002401
20784	95	247.60030627871362	515.3813169984686	206.80091883614088
20785	95	289.32808716707024	875.4025423728814	887.4285714285714
20793	95	118.81800429603594	344.6738918180043	635.5377855887522
20794	95	55.60699152542373	562.1340042372881	742.7431144067797
20796	95	211.36223575779292	966.4023647438195	379.1657112146184
20798	95	269.2226277372263	877.7469586374696	886.3296836982969
20803	95	144.719165085389	812.7789373814041	239.22201138519924
20804	95	13.329431721798134	631.4605597964377	828.6831212892282
20806	95	143.17604006163327	535.0870570107858	526.3586286594762
20807	95	80.43661971830986	1022.7253521126761	531.0830985915493
20808	95	18.877142857142857	907.6346666666667	579.2017142857143
20809	95	23.555900621118013	908.2308488612837	565.9679089026915
20810	95	30.22326869806094	914.3927977839335	569.2548476454293
20811	95	273.82602339181284	214.62719298245614	416.30116959064327
20817	95	228.7305389221557	445.15868263473055	174.874251497006
20826	95	121.52218114602587	630.7962107208873	403.2148798521257
20829	95	138.96750902527077	719.1768953068593	542.8231046931407
20842	95	103.96650717703349	683.1387559808612	343.94856459330146
20844	95	319.2483894058697	193.3915533285612	268.3435934144596
20851	95	318.3174541194846	736.433033971105	419.21632174931665
20852	95	308.0312292358804	755.0009966777409	387.69269102990035
20853	95	320.53353859687707	753.1990323290081	389.8524301737409
20858	95	221.52367688022284	518.3481894150418	264.39623955431756
20864	95	39.410632911392405	796.773164556962	784.713417721519
20865	95	322.52401433691756	216.23082437275986	319.5283154121864
20870	95	71.74221668742217	651.8742216687422	775.3300124533001
20879	95	48.66946564885496	958.806106870229	484.9996183206107
20880	95	162.7767441860465	594.6241860465117	290.2958139534884
20882	95	92.05591677503251	730.219765929779	471.62028608582574
20883	95	81.51166810717372	756.4010371650821	781.5082108902334
20885	95	65.54971428571429	853.3611428571429	570.9817142857142
20891	95	164.30581039755353	657.7748470948012	596.7637614678899
20894	95	74.13844621513944	999.1125498007968	575.8675298804781
20899	95	99.51239669421487	867.9702479338843	820.3801652892562
20902	95	78.07687165775401	785.7279411764706	416.4485294117647
20906	95	150.33007566204287	889.562421185372	530.4416771752838
20917	95	125.1514360313316	929.065274151436	342.8720626631854
20920	95	168.92059095106185	850.5244690674053	255.10526315789474
20925	95	192.02671118530884	930.050083472454	413.5041736227045
20929	95	153.7773237997957	663.3901940755874	291.6036772216548
20932	95	279.14899211218227	290.5105170902717	367.2979842243646
20934	95	213.31299212598427	471.2755905511811	292.2795275590551
20936	95	310.1929347826087	771.5557065217391	443.34578804347825
20938	95	227.3889400921659	818.8230414746544	307.6930875576037
20946	95	150.93227091633466	369.12948207171314	579.9591633466135
20952	95	77.29535864978902	1018.3586497890295	417.042194092827
20954	95	109.43307086614173	721.7779527559055	342.6740157480315
20958	95	148.96946564885496	682.29262086514	461.6590330788804
20959	95	153.60249150622877	824.5883352208381	504.9535673839185
20961	95	210.15906753513883	405.9036681522112	355.86047308878983
20962	95	106.54848046309696	966.6931982633864	328.4544138929088
20965	95	183.13759611493322	732.7814649939296	416.5147713476325
20968	95	176.00707269155205	714.7159135559922	324.0911591355599
20969	95	173.53421425200565	702.6432279377065	318.99292118924023
20978	95	232.0965909090909	801.8761363636364	311.1034090909091
20986	95	314.68963451168366	739.7147992810065	337.80946674655485
20990	95	65.17685628211945	313.63087010455433	659.2108807371965
20996	95	214.94848484848484	793.1075757575758	286.8742424242424
21000	95	170.6990856192851	683.7231920199501	163.66666666666666
21003	95	177.7974822112753	357.18062397372745	404.83141762452107
21006	95	133.81960784313725	791.2392156862745	490.8705882352941
21011	95	137.77048528241846	479.0779634049324	508.3556085918854
21015	95	61.368941031182466	945.7508490274777	753.8264896573016
21016	95	173.89352818371609	712.758872651357	751.1096033402923
21025	95	260.413487133984	557.6251109139308	68.09006211180125
21026	95	177.93472222222223	620.975	236.81805555555556
21027	95	70.34857601283593	835.4821500200561	424.1921379863618
21031	95	295.11512415349887	664.9608728367193	169.34612490594432
21036	95	160.94277929155314	913.6793823796548	398.661217075386
21038	95	239.62995594713655	425.0352422907489	186.66226138032306
21039	95	320.1550754661142	95.5060668836934	499.50873039360755
21041	95	204.25563909774436	128.67387218045113	631.9736842105264
21048	95	169.09420795533845	654.6343335659456	189.91835310537334
21049	95	236.8507462686567	498.318407960199	302.7164179104478
21051	95	267.1484210526316	448.82421052631577	195.59157894736842
21057	95	71.47833622183708	725.3136915077989	750.8671288272675
21058	95	64.82451499118166	726.4268077601411	743.1022927689594
21059	95	74.69156706507304	722.6812749003984	740.3598937583001
21066	95	146.51294964028776	842.9032374100719	639.3007194244605
21072	95	272.32435681654243	128.64222168790576	560.4505890839145
21075	95	117.97685703620753	559.6972751026502	419.27920865994776
21076	95	252.64400805639477	478.7452165156093	295.0971802618328
21080	95	109.90709156193896	834.714093357271	390.0233393177738
21088	95	135.54237288135593	934.2905569007264	322.9903147699758
21089	95	134.8572735590119	819.6532479414456	420.43824336688016
21090	95	131.12934220251293	833.5757575757576	416.3059866962306
21091	95	103.14365707665573	914.2737980305078	825.5624637960997
21092	95	249.27097576134244	257.33623368551895	391.1970167806091
21093	95	288.95110943963897	758.0691989469725	271.8755171116961
21094	95	203.17434869739478	738.3426853707415	131.84068136272546
21096	95	256.823929098966	522.3802067946824	83.37991137370753
21097	95	322.66213235294117	48.17794117647059	484.0650735294118
21137	95	133.33499750374438	730.1248127808287	527.2780828756864
21148	95	160.82266009852216	849.5596059113301	189.73103448275862
21150	95	188.07010582010582	829.7281746031746	352.53902116402116
21154	95	239.41568	399.36288	349.65792
21155	95	244.92609699769054	312.79676674364896	290.17782909930713
21164	95	152.66970954356847	218.05311203319502	629.4398340248963
21165	95	63.05292376017765	188.4278312361214	658.279052553664
21166	95	151.29124365482232	163.60807952622673	632.6178087986464
21168	95	81.95256312165264	351.8733741392502	677.819051262433
21171	95	81.16312056737588	689.856170212766	807.8127659574468
21175	95	61.46666666666667	896.3147540983607	512.2950819672132
21181	95	105.48586744639377	984.7102826510721	336.9982943469786
21185	95	78.29356846473028	940.0995850622406	419.43879668049794
21190	95	102.67547481420314	809.6003303055326	503.77869529314614
21191	95	323.6184971098266	101.37654830718415	478.6135425268373
21192	95	317.96070460704607	85.87533875338754	477.8658536585366
21195	95	153.7249273255814	974.3891715116279	550.0297965116279
21199	95	317.7261809447558	539.6032826261008	220.19815852682146
21200	95	319.0962389380531	613.2129424778761	147.3617256637168
21201	95	288.75750577367205	689.0023094688222	215.10161662817552
21203	95	292.12831858407077	736.957227138643	231.1504424778761
21204	95	299.97312859884835	524.6532309660909	297.2258477287268
21205	95	302.089400921659	517.689400921659	285.76912442396315
21212	95	304.0755896561523	311.98238135834043	218.54248366013073
21214	95	79.78830963665087	966.8852027382833	674.8404423380726
21215	95	217.49610244988864	489.6030066815145	211.59187082405344
21221	95	249.6102564102564	466.4225641025641	167.67282051282052
21226	95	109.46085128744089	1017.33788754598	612.269048870205
21228	95	157.68365384615385	827.251923076923	197.2625
21241	95	269.313768115942	640.3101449275363	291.01014492753626
21243	95	128.7922636103152	884.3166189111748	297.69340974212037
21245	95	119.8859649122807	913.3223684210526	304.6118421052632
21247	95	304.0260058881256	566.8228655544651	111.14671246319921
21248	95	299.09496210432457	604.0312082032991	99.27017387427553
21249	95	111.16124031007752	738.1038759689923	592.1193798449613
21253	95	149.75881683731512	425.13651877133105	552.6268486916952
21254	95	58.074158585282376	444.15744438106105	689.3816314888762
21255	95	178.84006734006735	613.8383838383838	180.78198653198652
21256	95	131.27989580866682	467.4645986265688	621.1591285815771
21259	95	145.6743119266055	915.1456422018349	547.963876146789
21260	95	259.88235294117646	509.89750445632797	122.22905525846703
21266	95	99.46565934065934	831.8774038461538	755.8787774725274
21272	95	322.1338526912181	176.40262039660055	534.4160764872521
21274	95	281.672859450727	359.47415185783524	287.1752827140549
21277	95	43.55738434163701	364.7717971530249	680.5195729537367
21280	95	307.4887372013652	431.9119453924915	173.68122866894197
21286	95	60.82655981682885	748.5684029765312	651.2364052661706
21291	95	83.36282433007231	905.9948957890259	760.4236495108464
21292	95	79.61106074342702	749.4750679963736	518.8164097914778
21295	95	117.06117021276596	63.58577127659574	681.7586436170212
21311	95	314.9582108357833	703.5785384292315	739.2007559848803
21312	95	160.8540071465033	1002.2659520163348	473.4946401225115
21314	95	269.0299505670253	736.7002035475429	425.9691770863623
21318	95	78.79109658974883	904.3945272615887	821.6847049213804
21325	95	262.3642857142857	666.7857142857143	102.89428571428572
21326	95	267.88391539596654	659.1569109690113	92.15051647811117
21335	95	290.37569174011065	594.4703832752613	217.59458905513424
21340	95	90.04843304843305	1014.312440645774	419.87844254510924
21341	95	160.92428785607197	881.1386806596702	348.6949025487256
21343	95	281.5095298602287	584.6613722998729	69.86467598475222
21346	95	169.03956043956043	703.5241758241758	183.36043956043957
21353	95	322.9585561497326	282.0548128342246	169.9572192513369
21361	95	319.86579781613244	18.684395914054246	630.2930609369496
21362	95	317.8728205128205	34.22905982905983	644.3381196581197
21365	95	294.77893950709483	543.7759522031366	79.43539955190441
21367	95	114.30631399317406	977.8886518771332	688.5842576791808
21375	95	189.34595397178916	735.6295471417966	162.9109131403118
21376	95	141.1659420289855	710.1391304347826	533.0485507246377
21381	95	306.17290748898677	618.6233480176212	278.04185022026434
21383	95	322.95117620949844	485.84997780736796	279.05059920106527
21398	95	320.33287820862915	260.69087930092843	436.93036592026215
21401	95	270.64035989717223	837.0156812339332	490.3971722365039
21402	95	200.20828402366863	722.6254437869823	731.3136094674556
21404	95	313.075	443.90441176470586	101.92941176470588
21408	95	148.05608322026234	992.572591587517	464.5074626865672
21410	95	141.35923423423424	590.5484234234234	347.22072072072075
21418	95	144.65808665808666	919.096954096954	391.024024024024
21428	95	288.9857677902622	401.4007490636704	132.15355805243445
21435	95	181.47295968534905	666.5299901671583	205.74139626352016
21438	95	192.19614279852277	845.2716454657366	214.01928600738614
21440	95	320.29241459177763	687.1910828025477	233.160393746381
21442	95	223.62800875273524	854.6323851203501	295.60904449307077
21444	95	131.25219638242893	857.4899224806202	728.9870801033592
21446	95	51.03036876355748	489.762834417932	735.9154013015184
21448	95	66.71986970684038	804.5743756786102	478.39087947882734
21459	95	135.62639175257732	927.461030927835	574.5443298969072
21463	95	157.68847539015607	882.6236494597839	562.6992797118847
21465	95	249.98671259842519	777.1633858267717	564.1968503937007
21473	95	37.51127819548872	176.1578947368421	663.9979949874687
21475	95	120.66533864541833	142.0398406374502	655.9880478087649
21478	95	15.519514310494362	261.1882046834345	682.5411968777104
21479	95	4.5824534942182	255.15359477124184	684.193313222725
21482	95	265.80184147317857	505.1541232986389	160.839871897518
21495	95	103.64577656675749	765.8928247048138	476.54041780199816
21501	95	43.276865671641794	516.741604477612	724.0335820895523
21502	95	50.42685274302214	496.67613089509143	717.0404234841194
21503	95	56.9536496350365	529.7799270072993	724.6879562043796
21506	95	64.57768157768157	753.1351611351612	535.003367003367
21508	95	62.692154255319146	359.7214095744681	669.0126329787234
21509	95	98.2584541062802	776.3792270531401	398.7536231884058
21510	95	282.02941176470586	284.56985294117646	331.09558823529414
21514	95	139.55697513812154	781.7634668508288	418.9316298342541
21519	95	211.5786188060866	581.6262192742879	210.1049551307062
21522	95	312.0595238095238	223.74940476190477	276.475
21523	95	311.3099787685775	235.74628450106158	281.99893842887474
21529	95	227.14579552329099	596.719298245614	166.3829401088929
21530	95	298.9330677290837	367.89349269588314	306.6475431606906
21533	95	138.59935897435898	720.9551282051282	249.56089743589743
21535	95	202.66631908237747	207.27528675703857	573.9155370177268
21540	95	157.8026101141925	718.2108482871125	544.2165579119087
21542	95	164.07948996201844	882.398534997287	726.2099837221921
21548	95	130.97491638795987	794.6978818283167	363.08584169453735
21552	95	279.78595096090123	439.8791694278772	273.3673514468743
21554	95	315.615234375	628.1627604166666	372.72504340277777
21559	95	139.8080888183981	814.6843774781919	634.8374306106265
21562	95	137.35254237288135	939.6915254237288	570.8779661016949
21564	95	322.85022924095773	80.78043810494141	542.7284768211921
21566	95	237.97403846153847	822.2990384615384	370.80865384615385
21567	95	321.1135089686099	394.1247197309417	274.00952914798205
21568	95	204.10645933014354	891.0075757575758	432.51555023923447
21571	95	301.1071115013169	359.0526777875329	203.56277436347673
21573	95	313.2514266532393	478.3202416918429	314.2084592145015
21576	95	88.2258064516129	738.2544516129033	683.514064516129
21578	95	321.108417041912	209.30758572913058	441.1409767925182
21580	95	178.24528301886792	411.6073113207547	327.0188679245283
21583	95	123.0017667844523	775.922261484099	266.6024734982332
21586	95	72.88974358974359	753.725641025641	783.6717948717949
21587	95	56.60446313065977	396.8793661060802	699.0616106080207
21591	95	77.04701397712833	857.3748411689962	759.7369758576874
21593	95	136.28802153432034	690.6635262449529	397.47846567967696
21594	95	115.17008681925809	841.897000789266	957.9445540647198
21603	95	201.95472407312488	342.08423030924314	441.30770545019647
21604	95	225.15342960288808	128.58393501805054	618.9981949458484
21612	95	224.5455497382199	891.1052356020942	955.1078534031413
21615	95	249.72738693467338	454.1896984924623	334.2537688442211
21624	95	277.8079128440367	590.1932339449542	286.8308486238532
21626	95	296.4262007340035	951.8790489867561	981.3772139779799
21627	95	312.7061224489796	257.85816326530613	340.3316326530612
21631	95	321.14507000297885	712.770926422401	787.814417634793
21634	95	22.37924151696607	181.76580172987357	674.1443779108449
21635	95	29.464710547184772	191.31562252180808	667.4525508855406
21638	95	30.759526159921027	253.48509378084896	685.6347482724581
21640	95	119.21789193976971	480.82506643046946	649.6350752878653
21650	95	280.867663981588	463.64307633294976	222.54487917146145
21651	95	188.09850746268657	97.61134328358209	654.536119402985
21656	95	78.85705950991832	369.12252042007003	666.2928821470246
21657	95	177.3538608806637	961.9885130823229	389.3519463943842
21661	95	120.6755500464828	422.3792996591261	668.7034397273009
21663	95	107.6957928802589	959.8964401294498	409.2621359223301
21668	95	91.19430485762145	769.3316582914573	377.26298157453937
21669	95	173.5432558139535	581.8790697674418	330.4781395348837
21670	95	104.94780576473643	829.5149311867048	658.7346143858738
21671	95	268.2291325695581	682.0	251.30441898527005
21677	95	259.7972027972028	735.916083916084	204.11655011655012
21680	95	156.15193189259986	434.633922724296	389.95088408644403
21682	95	274.88671875	554.7890625	161.224609375
21683	95	274.1214057507987	537.8817891373802	153.89137380191693
21685	95	72.87826086956522	817.9426086956522	484.98434782608695
21690	95	316.630793401414	268.05263157894734	325.90154490704373
21692	95	193.93290734824282	838.1300775901415	202.16339570972158
21706	95	298.253125	630.68125	367.15078125
21707	95	312.2779097387173	616.2715756136183	363.44022169437847
21710	95	323.3239316239316	497.0	120.80897435897435
21715	95	53.90764925373134	780.0037313432836	564.8759328358209
21718	95	233.02015604681404	813.0936280884265	349.1358907672302
21724	95	140.08808553971485	798.4266802443992	653.7153767820774
21725	95	309.73318385650225	585.0011210762332	372.3789237668162
21730	95	138.1944761469984	781.8157954804839	556.997260899338
21732	95	256.82673913043476	134.33434782608697	579.6030434782608
21733	95	249.03268292682927	152.03658536585365	572.6451219512195
21737	95	286.88759367194007	568.5703580349708	158.13655287260616
21738	95	286.7132761231701	589.1529530540131	154.15143866733973
21743	95	158.12295664534471	388.74662402274345	552.4612651030561
21745	95	315.62740656851645	645.4790486976217	289.0317100792752
21747	95	91.10691244239631	815.2663594470046	390.3640552995392
21755	95	181.70466481309856	778.1387086808774	135.46987951807228
21761	95	307.9956933677864	558.2072925638818	237.27734711455642
21765	95	122.83010033444816	829.1377926421404	306.82140468227425
21770	95	30.78864503816794	76.40935114503817	679.0357824427481
21771	95	130.29140127388536	284.2850318471338	647.4148089171974
21772	95	134.76987447698744	274.8493723849372	647.2217573221757
21774	95	95.59054138145613	431.09396390790295	671.6042314872433
21775	95	108.85255854293149	429.86990459670426	659.6947094535993
21776	95	126.3713389121339	100.42887029288703	662.3200836820083
21783	95	153.1239907727797	110.20184544405998	658.5495963091118
21784	95	178.42005076142132	301.7645939086294	534.5418781725888
21791	95	206.82609805924412	328.58605720122574	449.3327374872319
21794	95	228.3113431419079	150.12909349786426	600.7418130042714
21801	95	249.16295764536972	315.6288585786073	402.31658291457285
21816	95	275.430869783811	116.65862242332831	591.3303167420814
21818	95	322.57859733978233	331.6414752116082	123.3397823458283
21819	95	312.1685393258427	727.9860674157303	600.9858426966292
21821	95	52.831644583008575	256.99610288386594	663.4356975837879
21823	95	232.38489646772229	744.0704425497361	756.1199756394641
21824	95	304.6519138755981	86.20933014354067	528.2015550239234
21826	95	289.1408235892222	114.42857142857143	629.2450432130147
21828	95	323.00943396226415	140.85141509433961	306.35318396226415
21830	95	322.43678459937564	690.8145161290323	433.2096774193548
21834	95	65.05688342902924	575.8575243690747	736.9752971024169
21835	95	252.21626297577853	356.9688581314879	255.38581314878894
21836	95	263.8835257082896	368.45645330535154	282.99685204617
21837	95	323.34220221039703	42.46213671715105	668.3020875972165
21838	95	322.0600405679513	48.16713995943205	653.0892494929006
21842	95	323.67220376522704	43.87375415282392	539.2834994462902
21843	95	322.3746798390048	70.6176362971094	522.304061470911
21844	95	322.76017601760174	48.11826182618262	503.57370737073705
21845	95	322.80973301791147	39.547482257519434	517.460966542751
21848	95	83.47837150127226	1002.4376590330788	517.0521628498727
21850	95	233.86526946107784	271.0928143712575	408.86526946107784
21852	95	269.6326530612245	486.7950853810912	266.17784256559764
21855	95	274.09698996655516	481.09364548494983	273.5696767001115
21856	95	269.1348600508906	702.1857506361323	268.1891433418151
21857	95	289.8615560640732	427.96155606407325	87.69977116704806
21858	95	140.9629987129987	694.2432432432432	351.8613256113256
21859	95	144.74641148325358	679.8086124401914	370.3373205741627
21863	95	170.67991099809282	643.1048951048951	317.33916083916085
21864	95	263.9483919222139	418.10695587135376	229.6020942408377
21869	95	193.3773035887488	620.5674102812803	153.17749757516972
21870	95	253.46822742474916	671.0501672240803	98.65551839464882
21873	95	292.8329238329238	363.9173832923833	256.9938574938575
21877	95	205.4462504617658	655.2408570373107	170.28961950498706
21881	95	322.8605313092979	591.6840607210626	318.17314990512335
21888	95	122.27712912087912	1021.1531593406594	672.4429945054945
21890	95	275.331571994716	558.779392338177	147.32892998678997
21891	95	313.0529172320217	744.2137042062416	371.2835820895522
21894	95	206.92287234042553	886.2526595744681	526.1276595744681
21895	95	197.57120743034056	903.3875128998968	509.72549019607845
21901	95	309.88516449410304	175.4332712600869	529.5164494103042
21902	95	320.64821317909525	182.17599669489775	446.2416856021483
21916	95	69.84995251661918	930.7920227920227	503.6799620132953
21924	95	323.1431623931624	206.43269230769232	425.9241452991453
21927	95	320.10819672131146	551.0098360655737	97.61352459016393
21929	95	312.15908623173493	338.9201481786376	114.51800782053921
21935	95	152.09253578732105	337.3997955010225	596.3778118609407
21938	95	143.0977607864555	433.38858547241944	429.7397596941562
21940	95	93.32581453634086	825.0916179337232	732.6062378167642
21941	95	273.8727705112961	752.884661117717	217.99762187871582
21943	95	99.09003601440577	88.83418367346938	662.21968787515
21951	95	184.43966179861644	895.2375096079938	433.1890853189854
21957	95	217.2232070910556	122.59387590652699	626.6591458501209
21958	95	211.6766417290108	602.5569409808811	126.71321695760598
21963	95	264.8211091234347	389.41681574239715	364.52236135957065
21967	95	291.2504230118443	82.50253807106598	611.331641285956
21973	95	297.1665004985045	483.20338983050846	269.8853439680957
21976	95	310.17117988394585	753.7949709864604	527.3491295938104
21978	95	61.60942528735632	167.74367816091953	671.8554022988505
21981	95	141.95246690734055	277.50421179302043	615.6750902527076
21982	95	141.06820950060902	268.56516443361755	615.0548112058465
21983	95	145.46824408468245	583.2991905354919	426.483499377335
21984	95	139.97054698457222	578.3408134642357	442.8920056100982
21988	95	35.98689516129032	798.984879032258	528.9818548387096
21992	95	148.186230248307	865.8397291196388	566.3950338600451
21995	95	269.20741121976323	247.24446731857952	330.30391147709724
22001	95	323.08284023668637	402.14201183431953	396.5956607495069
22002	95	162.19913106444605	700.2505430847212	343.21288921071687
22012	95	207.95304695304696	642.6378621378622	249.4070929070929
22017	95	243.82477341389728	426.3489425981873	219.49093655589124
22025	95	306.7317554240631	343.3818540433925	274.6173570019724
22027	95	301.0982226379794	674.0570626753976	196.69410664172125
22028	95	292.34496753246754	671.9415584415584	202.43912337662337
22032	95	57.68194130925508	597.8984198645599	763.0424379232505
22041	95	198.06382978723406	285.77872340425535	486.7163120567376
22043	95	165.27507864383082	900.4362111149948	613.7972736805312
22056	95	60.9739263803681	381.39877300613495	674.6007157464213
22057	95	37.69794050343249	503.39130434782606	763.0755148741418
22061	95	107.13354786806114	744.6065969428802	436.81174577634755
22064	95	115.56353330184223	707.9338686820973	413.5210203117619
22067	95	154.0582901554404	651.0012953367876	349.9002590673575
22068	95	146.11363636363637	649.8356643356643	345.9388111888112
22069	95	134.49262536873155	597.6519174041298	269.2153392330383
22076	95	244.50719120135363	135.06387478849408	600.5338409475465
22078	95	253.86061684460262	131.51186239620404	594.4128113879003
22080	95	272.693453724605	71.2627539503386	260.2645598194131
22083	95	210.29356223175967	295.7407725321888	420.74763948497855
22087	95	321.66699768288646	684.0599139357829	259.0281363786826
22088	95	93.49235780506139	920.4527687296417	504.09145577549486
22092	95	173.1031390134529	721.6995515695068	339.23798846893015
22094	95	315.0261983310693	21.398020570541433	758.247428682321
22095	95	315.2651296829971	34.096829971181556	740.7832853025936
22097	95	322.21162151550845	647.4507263447193	218.54731056144485
22102	95	119.34981226533166	823.6357947434293	472.88047559449313
22104	95	105.13879485443466	365.0250507786053	650.91807718348
22105	95	106.00797872340425	385.0547872340426	655.3702127659575
22110	95	79.45814977973568	1023.3348017621146	577.8656387665199
22114	95	324.3856068743287	539.1041890440387	321.62620837808805
22119	95	242.01717902350813	696.1374321880651	188.65461121157324
22126	95	186.16523400191022	579.7583572110793	341.33046800382044
22127	95	198.08825121819166	582.9128316188413	330.2198159177044
22128	95	305.65066666666667	197.01409523809525	316.81409523809526
22131	95	249.39291465378423	763.1948470209339	157.18035426731078
22135	95	252.66995073891624	859.0131362889983	287.7701149425287
22140	95	81.14239482200647	883.6796116504854	619.4093851132686
22146	95	181.8481818181818	329.7290909090909	479.1036363636364
22149	95	295.5053533190578	268.576017130621	245.8865096359743
22152	95	300.46997635933803	266.3858156028369	255.68085106382978
22153	95	153.5711956521739	667.5983695652174	579.9451086956522
22155	95	253.5878453038674	604.5933701657459	158.31049723756905
22167	95	193.92406221408967	335.32570905763953	368.0274473924977
22170	95	188.6611234294161	762.490391722099	192.81966001478196
22176	95	317.52586872586875	739.0714285714286	402.22857142857146
22178	95	128.0324607329843	965.3267015706806	384.1738219895288
22181	95	137.68285912560722	482.70784177654406	410.6696738376128
22186	95	309.2336398053002	335.23039480800435	287.52244456462955
22187	95	144.9361249112846	769.3669268985096	327.91767210787793
22191	95	96.46049661399549	992.8820541760722	461.06884875846504
22192	95	94.89001447178003	980.2257597684516	466.18958031837917
22195	95	321.67756865165074	401.486269669855	437.4853440296205
22196	95	321.7261829652997	400.38675078864355	421.9659305993691
22197	95	322.7193347193347	446.81912681912684	365.61694386694387
22200	95	47.70805369127517	835.0190156599552	680.3892617449665
22201	95	169.68127739511584	733.7560008348987	771.4852849092048
22202	95	71.10553794517993	495.3509229908633	697.2067872459444
22211	95	292.9083686440678	547.6387711864406	297.603813559322
22216	95	315.4165757906216	117.13504180298074	487.4591057797165
22219	95	314.89605389797885	721.64051973051	297.5091434071222
22220	95	320.0125981376666	736.2490414460472	358.8506481650539
22223	95	209.17032967032966	943.5824175824176	333.7124542124542
22230	95	290.09447771124417	112.83166999334664	537.0725216234198
22233	95	109.3465909090909	926.859375	439.42045454545456
22234	95	148.22437923250564	550.2284424379233	288.8018058690745
22237	95	317.2244124336619	577.3085670962851	110.39499620924943
22238	95	323.2895888013998	568.6496062992126	116.37620297462817
22243	95	129.78793030174245	855.4436889077773	676.6765830854229
22247	95	277.20214320506574	317.0910862152947	252.17876278616657
22248	95	300.36633663366337	364.0990099009901	365.09158415841586
22256	95	97.93457117595048	980.893899204244	546.7427055702918
22258	95	147.855827246745	984.766275007939	573.2051444903144
22259	95	111.00316789862724	936.832101372756	599.9292502639915
22260	95	146.01959114139694	909.5928449744464	532.3645655877342
22264	95	19.9395629939563	863.0818224081822	578.2450023245002
22267	95	68.00235109717869	867.044670846395	535.7570532915361
22274	95	280.9002306805075	731.3292964244521	295.7589388696655
22275	95	277.83946488294316	740.9707357859531	297.5752508361204
22281	95	68.46804748673908	244.24046476382924	655.2763324071735
22287	95	255.64218455743878	219.51483050847457	457.2106873822976
22289	95	153.8727534148095	759.136592379583	326.4140905823149
22296	95	131.18548752834468	482.92471655328796	462.9605442176871
22298	95	314.49830047586676	508.31339225016995	158.21617946974848
22303	95	242.50420168067228	779.4117647058823	278.3246753246753
22307	95	53.50627615062761	538.3328684332869	732.0553231055324
22308	95	54.75048944964107	757.0036980639547	911.520556884925
22313	95	138.05832147937411	473.2660028449502	540.972972972973
22314	95	117.33665397011427	959.284500439496	611.654263111632
22315	95	135.21172638436482	953.5993485342019	624.4234527687296
22318	95	160.93489076357343	702.9182349123945	465.81159420289856
22319	95	155.06318252730108	415.23010920436815	489.08853354134163
22321	95	90.8678756476684	969.1968911917098	392.9637305699482
22322	95	94.36921420882669	966.096878363832	378.5640473627557
22326	95	153.71599402092676	537.259591429995	398.4414549078226
22344	95	239.1037234042553	873.4835106382978	902.3175531914893
22347	95	250.81057268722466	262.284140969163	377.3215859030837
22352	95	36.02099334357399	36.43573988735279	685.015873015873
22354	95	128.27001997457782	696.3747957145451	736.2387869983658
22359	95	104.10740740740741	681.4956790123457	376.4358024691358
22361	95	275.2704149933066	619.4082998661312	167.5087014725569
22365	95	142.4894613583138	835.432786885246	376.8758782201405
22371	95	208.8	503.1	267.80886075949365
22377	95	319.0422090729783	132.42189349112425	601.0901380670612
22379	95	307.33031458531934	536.5014299332698	339.50619637750236
22392	95	212.81828193832598	845.272026431718	252.28964757709252
22393	95	158.74309978768576	489.7034677990092	423.56121726822363
22396	95	42.99149840595111	924.817747077577	521.2029755579171
22409	95	278.12971078001755	764.783523225241	266.25591586327783
22410	95	160.91410256410256	918.9376068376068	650.86452991453
22415	95	134.4801026957638	618.8504492939667	569.1675224646983
22416	95	310.82282521947326	319.3758978451716	146.64485235434955
22422	95	161.35301204819277	884.3807228915663	291.18253012048194
22433	95	140.6948424068768	861.4641833810888	683.4450811843362
22436	95	132.6142735768904	561.82158028887	359.839422259983
22437	95	39.409624413145536	806.3485915492957	665.6068075117371
22440	95	261.79159049360146	759.8884826325411	302.3930530164534
22444	95	129.95366795366795	541.2046332046332	512.6138996138997
22445	95	299.2714033539276	553.0445719329215	63.64121800529568
22448	95	235.85675797036373	830.6129321957791	252.2667265379434
22452	95	213.02667544870738	859.2679071299193	420.9664086942203
22456	95	289.6102687801516	791.6471399035148	346.0971743625086
22457	95	143.6519052523172	904.5956059045658	516.6920700308959
22458	95	98.81226765799256	835.1129182156134	642.3113382899628
22461	95	193.68696954568148	572.5666500249625	276.573639540689
22462	95	141.44326777609683	814.8003025718608	228.84568835098335
22463	95	156.51662971175168	817.6407982261641	218.1640798226164
22467	95	219.5471650777722	766.9698946312093	325.0524335173106
22471	95	120.79805825242718	917.7961165048544	296.99417475728154
22472	95	147.8880063542494	926.647339158062	335.72835583796666
22473	95	143.90837696335078	932.0994764397906	342.13612565445027
22474	95	123.97391304347826	699.0057971014493	417.8434782608696
22475	95	144.32502596054	750.5742471443406	393.6791277258567
22478	95	132.2679312388856	805.1719027860107	433.5234143449911
22479	95	231.92844974446336	880.866269165247	354.7359454855196
22482	95	235.514515132798	557.3823347745522	292.06578134651016
22486	95	285.5549668874172	416.44105960264903	122.99116997792494
22487	95	293.94133157547793	438.22214897824654	130.13117996044826
22492	95	299.9564744287269	645.6572361262241	155.74972796517955
22493	95	300.5120147874307	497.7255083179298	77.49537892791128
22496	95	111.83845478489903	666.7550482879719	313.06233538191395
22502	95	239.75473656890733	115.08980015572281	608.2174928627044
22503	95	293.52785923753663	497.64125122189637	155.03323558162268
22504	95	313.47169811320754	457.6019476567255	183.9969567863664
22505	95	309.286231884058	439.6639492753623	141.51358695652175
22507	95	61.77337678616195	873.0030082727501	764.2727500626723
22508	95	251.17900063251108	689.1132194813409	296.51296647691333
22516	95	314.44444444444446	754.7281045751633	478.0542483660131
22519	95	228.6184971098266	682.8728323699422	141.9606936416185
22521	95	247.92950819672132	621.3491803278689	152.96229508196723
22523	95	233.22177621675866	629.4761665830406	113.33467134972403
22524	95	99.91506572295248	793.5652173913044	376.70171890798787
22525	95	69.17567567567568	876.1029106029106	426.1008316008316
22527	95	182.2447804175666	769.2858171346293	203.52339812814975
22528	95	207.1446366782007	733.916955017301	184.05951557093425
22529	95	200.41307308216068	737.5601452564684	171.15705855651385
22531	95	254.3934148635936	593.6075258701787	219.6274694261524
22534	95	320.43118383060636	86.34135386589669	468.73820981713186
22543	95	320.8818247998059	217.68672652268867	460.3613200679447
22546	95	250.78288431061807	723.3423137876387	165.6069730586371
22547	95	240.48368794326242	780.8312056737589	163.4241134751773
22549	95	308.56934306569343	289.98783454987836	192.32116788321167
22552	95	323.9279161205767	454.0321100917431	184.43905635648755
22553	95	133.6457142857143	705.2742857142857	241.21428571428572
22556	95	75.56372549019608	781.2614379084968	384.17973856209153
22559	95	287.4179104477612	138.5273631840796	495.2965174129353
22568	95	136.62289831865493	533.2602081665332	374.1385108086469
22569	95	156.99649430324277	460.9456617002629	358.67309377738826
22571	95	306.53342816500714	679.2603129445234	270.84779516358464
22573	95	194.70454545454547	636.6931818181819	234.5237603305785
22574	95	198.76195773081201	636.8264738598443	243.95661846496108
22575	95	207.47270742358077	606.5349344978166	223.20414847161572
22579	95	204.53308823529412	837.8970588235294	343.53860294117646
22581	95	186.38705035971222	633.4302158273381	172.9093525179856
22587	95	105.68546637744035	987.4924078091107	543.2440347071583
22588	95	93.31264582361176	1000.0242650489968	586.6747550163323
22589	95	103.721875	994.868359375	567.85703125
22592	95	166.3161572052402	948.7065502183406	548.8689956331878
22593	95	161.92076830732293	959.6458583433373	556.2010804321728
22594	95	165.7692878338279	957.5014836795252	548.7210682492581
22600	95	43.211586901763226	336.46347607052894	675.2040302267003
22601	95	94.2088	347.3650666666667	672.0592
22602	95	57.97572955793123	431.6723490320717	685.924010401618
22604	95	48.8318462594372	508.59574468085106	752.4509265614275
22608	95	121.03296703296704	177.1415643180349	645.8138332255979
22613	95	85.61902390438247	850.9203187250996	593.273406374502
22618	95	142.66365688487585	81.33408577878104	668.9255079006772
22620	95	146.31761786600495	697.5872622001655	482.57899090157156
22622	95	79.55128205128206	945.0199430199431	718.7293447293447
22624	95	179.63139059304703	841.3926380368098	886.1682004089979
22626	95	207.96112489660877	822.539288668321	853.5636889991729
22632	95	121.50224887556222	680.592203898051	255.59070464767615
22634	95	142.41275465013285	803.6448184233835	486.09211691762624
22637	95	137.54545454545453	777.4566596194503	269.05919661733617
22640	95	129.4222797927461	879.6557642487047	414.08225388601034
22644	95	180.22492601118054	494.84511673791513	231.78099309437684
22645	95	208.9438202247191	387.8997407087295	369.4753673292999
22648	95	194.5612244897959	599.6158463385354	236.56422569027612
22653	95	218.98233486943164	415.4569892473118	349.1889400921659
22656	95	194.1771523178808	898.9006622516556	248.22019867549668
22658	95	228.727304964539	534.3932624113476	109.99184397163121
22664	95	271.82252559726965	701.7116040955632	215.5674061433447
22672	95	294.3393351800554	132.2437673130194	600.5664819944599
22675	95	44.647356143079314	213.88335925349924	664.0765940902022
22679	95	194.65222772277227	758.6679042904291	790.5445544554456
22688	95	254.1664603960396	690.8397277227723	110.14542079207921
22689	95	125.75516956162117	796.6479183898539	696.4755996691481
22690	95	177.452790818988	889.0432968179447	265.3656755346896
22691	95	63.093023255813954	896.9154334038055	548.2515856236787
22693	95	146.65773870374156	564.1429155591903	258.86751175628706
22697	95	119.43358395989975	1010.8872180451128	530.1278195488721
22700	95	144.30352303523034	676.6476964769648	250.8319783197832
22701	95	115.3960798816568	723.9859467455622	800.605399408284
22702	95	230.363196125908	821.4681194511703	450.29378531073445
22703	95	27.539772727272727	839.7918388429752	629.7603305785124
22704	95	27.27199504337051	859.9764560099132	607.2707558859976
22705	95	154.10777126099705	398.37463343108504	526.4101906158357
22707	95	119.0952380952381	784.983268983269	680.4710424710424
22709	95	282.31271960646524	582.2846099789177	104.79761068165847
22712	95	230.06515957446808	660.9228723404256	162.01063829787233
22715	95	62.87025089605735	808.6767025089606	520.3591397849463
22721	95	162.12391930835736	709.9034582132565	355.35446685878964
22725	95	317.8001193317422	316.92680986475733	392.615354017502
22728	95	137.7503671071953	869.7885462555066	357.6740088105727
22729	95	128.74367088607596	911.501582278481	363.0743670886076
22737	95	54.58669256920835	875.4332200097134	547.1826129188927
22742	95	239.163082437276	840.4516129032259	232.64336917562724
22744	95	321.3645621181263	717.9042769857434	476.6130346232179
22745	95	302.2808302808303	572.6593406593406	344.12759462759465
22748	95	284.59926131117265	121.8448753462604	560.241920590951
22749	95	288.81792005420056	103.13922764227642	578.1056910569106
22751	95	177.74107142857142	595.6815476190476	184.22619047619048
22756	95	152.1770299926847	932.1532553035845	610.8632040965618
22758	95	244.95469879518072	744.4730120481928	466.54698795180724
22766	95	71.83946141895392	803.3723459347489	657.3718280683584
22767	95	130.1077676696991	638.3282015395381	254.3666899930021
22768	95	117.26785714285714	880.6696428571429	368.2162698412698
22773	95	76.46666666666667	935.7953051643193	529.5173708920188
22775	95	153.3423765599566	740.4064026044492	346.64188822571896
22777	95	231.48292682926828	764.8919860627178	412.40174216027873
22778	95	218.9359296482412	784.2229899497487	412.375
22779	95	221.06188679245284	785.1411320754717	405.19698113207545
22780	95	145.4965721199086	598.9280817314155	622.2298696061299
22781	95	145.74775993237532	598.6431107354184	667.4209636517329
22782	95	323.5870910698497	172.30238726790452	420.7524314765694
22793	95	75.65653153153153	849.543918918919	369.7567567567568
22795	95	70.5050505050505	959.7979797979798	607.030303030303
22802	95	116.26470588235294	656.5043041606887	434.993543758967
22803	95	122.87128712871286	650.0511551155115	435.47359735973595
22807	95	100.65435745937961	802.1447562776957	451.10782865583457
22810	95	215.12130996309963	313.7375461254613	383.4750922509225
22815	95	232.28364565587734	480.74531516183987	170.03492333901193
22819	95	131.33276812208564	583.8618058499364	292.7910131411615
22827	95	38.92674616695059	378.5996592844974	704.6746166950596
22828	95	47.15728380731283	453.25710969239697	701.9204875217644
22829	95	50.035928143712574	435.4827844311377	695.9139221556886
22831	95	49.54737609329446	476.0998542274053	709.6049562682216
22832	95	46.003123779773524	574.5103475204997	755.3713393205779
22833	95	90.38767650834403	136.39409499358152	659.5487804878048
22836	95	32.469776428374274	916.0607231576042	665.661606403533
22845	95	175.2590239676581	858.712388102801	942.507363557609
22846	95	157.2737556561086	852.4309954751131	937.0429864253393
22848	95	177.08738796414852	88.03841229193341	660.1658130601793
22850	95	173.24354430379748	806.9772151898734	495.45367088607594
22851	95	173.5804916732752	811.7993655828708	508.54877081681207
22859	95	265.94760345340876	256.78148258410243	481.78148258410243
22864	95	284.1329697986577	97.76593959731544	604.2206375838927
22868	95	321.36472346786246	719.5722471350274	513.5774788241156
22873	95	48.23607594936709	556.7151898734177	744.9056962025317
22874	95	35.788437102922494	556.804955527319	757.2160101651842
22876	95	88.66134880348078	962.9528643944888	515.9702683103699
22887	95	163.7500855871277	824.4447107155083	241.99212598425197
22893	95	100.23930753564154	981.6802443991853	696.8584521384929
22895	95	320.34028169014084	19.303098591549297	654.0569014084507
22903	95	295.77660137638964	348.49708840656433	384.9322392800423
22905	95	162.18876345497506	982.8167498030979	462.1703859280651
22907	95	70.50454545454545	971.9318181818181	425.5763636363636
22908	95	307.1115632417769	763.2000678195999	539.0857917938284
22909	95	93.66020066889632	636.2260869565217	758.456856187291
22911	95	312.92221331194867	118.55453087409784	414.2089013632719
22912	95	320.19043947571316	122.75790285273709	408.2235929067078
22917	95	60.128179551122194	1009.7740648379053	464.5142144638404
22927	95	62.01071975497703	1023.5635528330781	527.3353751914242
22929	95	94.22279260780287	717.1930184804928	659.2515400410678
22930	95	142.65962998102466	392.3342030360531	592.8738140417457
22932	95	211.95931977325776	874.0326775591864	390.66255418472826
22937	95	259.69653524492236	577.2903225806451	311.2383512544803
22938	95	305.4692823954569	570.252968508002	304.94682498709346
22940	95	322.1806779661017	49.24915254237288	599.3138983050848
22942	95	273.4582967515364	288.7383669885865	250.2721685689201
22945	95	149.67762092108308	750.8081462624392	493.4843786160611
22947	95	116.92695473251028	711.391975308642	284.11213991769546
22950	95	222.43203883495147	862.4902912621359	889.5995145631068
22952	95	176.74705111402358	494.3040629095675	252.85714285714286
22955	95	312.8244195147404	531.9251239238195	104.52752413253326
22958	95	323.9805389221557	478.1646706586826	363.2065868263473
22960	95	323.16103896103897	517.9441558441558	339.4155844155844
22963	95	38.55503428365211	796.859978347167	697.9166365932876
22966	95	64.50253807106598	820.8324873096446	550.3248730964467
22972	95	141.96690179055886	995.3494302767227	559.5784047748236
22973	95	137.02144880615137	999.4127883447997	551.2618373128288
22975	95	133.64756097560976	906.4170731707317	265.66829268292685
22976	95	102.72475961538461	869.1586538461538	385.953125
22977	95	274.76054852320675	647.7700421940929	107.67194092827005
22979	95	156.20348837209303	656.3110465116279	548.0058139534884
22980	95	153.34709821428572	653.1964285714286	541.3805803571429
22984	95	147.19827586206895	843.2616858237548	608.9911877394636
22987	95	318.06663309835517	749.778449144008	457.80731789191003
22988	95	108.71168437025797	793.382397572079	358.61911987860395
22989	95	85.25707547169812	801.5448113207547	334.74764150943395
22991	95	145.01557991921524	919.7449509521061	538.2527409117138
22992	95	149.06512301013024	890.6852387843704	579.7257597684516
22994	95	205.34170854271358	507.2361809045226	246.46901172529314
23003	95	28.565775772301283	905.213467545991	649.3835473793822
23007	95	38.141965678627145	812.5569422776911	543.0202808112324
23010	95	122.97268408551069	995.6852731591449	672.2838479809976
23013	95	48.97	979.565	598.6841666666667
23019	95	115.32044920344738	978.8315487072342	721.27135022199
23022	95	47.62104807275877	301.95625812039845	669.4014724989173
23026	95	63.35583153347732	33.471382289416844	689.8142548596112
23036	95	160.2265073329712	533.2237914177077	370.5806626833243
23037	95	169.63682719546742	537.3269121813031	374.31104815864023
23039	95	178.25152625152626	846.0201465201466	369.6703296703297
23043	95	252.216283098243	870.7668893838159	893.5506062855728
23045	95	250.20624209194432	782.1189371573175	345.72585407001264
23052	95	19.30546702623192	111.3606276048051	680.2277518999755
23053	95	30.2991710625471	156.48455162019593	671.569706103994
23054	95	40.786415711947626	153.38788870703763	666.0703764320785
23063	95	281.22934567085264	338.39127561136814	217.39854593522801
23067	95	177.2576923076923	961.6051282051282	464.13525641025643
23068	95	181.0055118110236	954.5204724409449	469.28897637795274
23071	95	109.66746987951807	819.0979919678715	592.1734939759036
23072	95	108.73547215496367	835.7978208232446	599.9503631961259
23073	95	35.23906560636183	829.3692842942346	667.0049701789264
23079	95	155.59380610412927	249.1189407540395	618.6463195691202
23080	95	101.36679841897234	553.9565217391304	735.1873517786561
23084	95	65.5631816972599	759.5190210162277	424.1633413141793
23086	95	145.277501774308	683.2100780695529	414.95528743789924
23091	95	104.4437135876715	638.6906596504416	377.3196767524901
23092	95	50.26240786240786	972.8555282555283	691.5380835380836
23095	95	292.0672682526661	520.3232157506153	84.95570139458573
23098	95	188.09393063583815	805.4349710982659	542.9530346820809
23100	95	244.90141383263278	734.2781811234238	340.4615972487581
23101	95	248.6799132947977	745.8229768786127	345.38439306358384
23102	95	237.89064649243466	755.2865657955067	352.10178817056396
23106	95	304.3265012585401	739.8299172959368	768.5003595828839
23110	95	148.73894282632148	893.289644012945	545.7718446601941
23111	95	58.258467023172905	815.4420677361854	420.55080213903744
23119	95	82.39005736137668	821.753346080306	835.1328871892925
23120	95	238.9843205574913	703.3048780487804	208.03310104529618
23121	95	235.13916666666665	853.4491666666667	352.045
23125	95	68.84482758620689	1001.0398706896551	473.10991379310343
23126	95	85.496699669967	987.3349834983499	445.9207920792079
23130	95	323.1063829787234	417.41702127659573	163.41914893617022
23131	95	323.1124925991711	413.959739490823	200.21551213735938
23137	95	100.9943342776204	965.7082152974505	630.0
23139	95	315.5	528.708398133748	202.25505443234837
23143	95	150.65762273901808	903.5200258397933	374.7202842377261
23146	95	207.51164797239	579.6350301984469	274.33735979292493
23152	95	228.81715048381716	819.9079079079079	394.2238905572239
23156	95	65.168911335578	847.5735129068462	583.7732884399551
23158	95	138.2337908187411	873.4358731661146	819.1486038807383
23162	95	282.56224899598396	427.89397590361443	183.03935742971888
23164	95	205.8247298919568	746.5990396158463	127.80072028811524
23165	95	253.83396328293736	503.73866090712744	235.81668466522677
23167	95	244.21960784313725	652.8679738562091	227.5607843137255
23168	95	109.34272300469483	778.1772300469484	373.11619718309856
23169	95	142.8889359898262	775.524798643493	837.2666384061043
23171	95	300.44022242817425	288.7655236329935	209.29286376274328
23172	95	289.56634016028494	657.8147818343722	370.73018699910955
23173	95	305.64168514412415	641.3960088691796	378.270066518847
23174	95	314.401919441617	628.5627453831613	406.51054238766903
23176	95	229.12664907651714	561.625	124.1085092348285
23178	95	147.53343130051434	400.7268552534901	501.8240264511389
23188	95	215.35560053981106	611.7935222672065	228.13630229419704
23190	95	78.04318181818182	478.905303030303	695.4886363636364
23192	95	122.39712918660287	756.9649122807018	304.0334928229665
23193	95	132.59910313901347	764.045739910314	239.2206278026906
23195	95	91.56772908366534	734.4746015936255	383.4083665338645
23196	95	149.7409972299169	877.5457063711912	339.5415512465374
23197	95	155.95675675675676	869.7081081081081	336.8378378378378
23199	95	234.64601769911505	361.67035398230087	221.6283185840708
23201	95	171.33257403189066	673.5785876993166	228.17767653758543
23202	95	174.73193046660566	642.0905763952425	249.0448307410796
23210	95	147.5767441860465	612.4604651162791	228.30697674418604
23217	95	267.7957805907173	573.9521800281294	303.6520393811533
23219	95	79.33381502890174	819.8656069364162	455.8771676300578
23220	95	120.01354581673307	787.6741035856573	419.24860557768926
23222	95	52.7815989280929	830.4640464493077	694.8691380080393
23225	95	90.69188445667125	657.2867950481431	772.3222145804676
23228	95	27.071182053494393	344.4833908541846	701.1184210526316
23230	95	19.3090395480226	380.879472693032	690.1180790960452
23231	95	40.655778011942395	394.56550755180893	684.1791359325606
23232	95	38.94500968992248	387.76187015503876	677.1482558139535
23239	95	84.33229247983347	127.6216497527973	670.7218319021598
23254	95	220.2296042989741	530.8329262335125	221.12554958475818
23258	95	319.5651828298887	883.9178590355061	905.3386327503974
23259	95	313.7268544082459	904.8337934842629	920.3898398674766
23261	95	242.32670454545453	113.6903409090909	621.6136363636364
23262	95	235.58681022880216	629.1103633916555	332.01615074024227
23266	95	269.0661798265632	743.2172523961661	373.82336832496577
23273	95	75.02182628062361	200.19331848552338	654.6351893095768
23275	95	141.14185843285756	297.2210894261579	640.2205068453247
23276	95	52.458934169279	341.05830721003133	671.7592476489028
23278	95	274.0048939641109	418.9347471451876	368.29885807504076
23281	95	21.19163452981311	563.5404924354791	761.7772174428953
23282	95	27.631100082712987	533.8799007444169	768.393217535153
23283	95	133.35430224150397	749.4859002169197	539.3890093998554
23285	95	267.8578093756943	549.2426127527216	217.0008886914019
23286	95	274.2188460225333	554.6466370775008	210.69511778764084
23291	95	315.0388761842535	471.60862463247304	357.7376674289448
23292	95	177.84638554216866	304.03614457831327	523.2439759036145
23295	95	126.00686274509803	764.7759803921568	723.7406862745098
23298	95	275.1455805892548	749.4465626805314	449.104563835933
23299	95	280.280487804878	756.9899257688229	452.2152704135737
23303	95	124.15552643075578	617.6876365224989	285.98820445609437
23306	95	283.7543859649123	530.3434903047091	101.72730070791013
23308	95	129.55719557195573	910.3874538745388	630.0738007380074
23312	95	127.01950162513543	781.931744312026	646.554712892741
23313	95	183.99713603818617	875.3169451073986	240.48687350835323
23314	95	44.48833562046657	886.9956871201725	454.4718682611253
23318	95	220.96544276457882	884.6609071274298	483.48380129589634
23319	95	63.777097366809556	895.062461726883	491.62216778934476
23324	95	54.491708723864456	819.0894015861571	550.6106705118962
23326	95	64.08402922755741	985.3465553235908	740.3512526096033
23328	95	320.34920083391245	288.54447533009034	400.2171646977067
23329	95	321.1953642384106	287.40507726269317	409.6766004415011
23330	95	59.96170353251898	867.7273027401783	505.00561241333776
23332	95	256.4543269230769	750.5793269230769	233.88942307692307
23336	95	116.03701626472238	645.7997756590017	693.7537857543466
23339	95	162.05849056603773	700.6443396226415	581.1889937106919
23347	95	211.79923518164435	635.810707456979	144.3910133843212
23348	95	317.06341463414634	189.3977827050998	423.54944567627496
23350	95	144.0608552631579	845.766447368421	320.79605263157896
23353	95	63.86363636363637	784.8000927643785	707.2467532467532
23355	95	43.63716038562664	826.1893076248905	809.9526730937774
23356	95	132.1216560509554	730.5114649681528	393.84458598726115
23357	95	138.56579406631764	756.3179755671903	375.5738219895288
23358	95	153.88962057071183	757.9739730322985	379.26497334587646
23359	95	246.19708994708995	292.5351851851852	348.83121693121694
23361	95	211.33021077283374	927.352068696331	398.37236533957844
23366	95	273.7224926971762	434.8481012658228	195.9931840311587
23369	95	125.22608695652174	549.568347826087	452.7113043478261
23370	95	319.8715455475947	385.95496417604915	367.9790174002047
23381	95	32.3795918367347	865.5801749271137	666.4530612244898
23383	95	323.09714512291833	251.89968279143537	512.6336241078509
23385	95	264.7061224489796	605.6367346938775	185.6809523809524
23386	95	277.63940809968847	688.2542834890966	187.34579439252337
23388	95	137.81348511383538	744.7784588441331	562.5245183887916
23390	95	260.2308484046464	623.5925599176592	230.66019702984855
23392	95	298.61098570353647	521.3054928517682	126.10684725357412
23394	95	191.4	657.7827956989247	312.35197132616486
23395	95	147.13661202185793	683.9105191256831	513.521174863388
23396	95	148.4595928439235	676.8371375694016	514.8482418260334
23399	95	315.24882506527416	52.75039164490862	613.9543080939948
23400	95	174.2846153846154	615.464423076923	248.31826923076923
23404	95	305.22466422466425	235.05128205128204	338.16117216117215
23405	95	239.8587786259542	622.1507633587786	128.4489503816794
23407	95	137.82776349614397	780.5796915167095	299.7519280205656
23409	95	224.98840825558383	201.1673734803506	537.4529262086514
23411	95	289.4493521790342	344.73733804475853	333.44110718492345
23412	95	129.81008717310087	959.486301369863	304.3879202988792
23413	95	153.1252813203301	915.046511627907	329.4598649662416
23414	95	245.05669330669332	684.5681818181819	79.50374625374626
23417	95	15.896837944664032	660.9339920948617	855.999604743083
23418	95	72.16682646212847	520.3307766059444	751.1677852348994
23420	95	91.60305010893246	848.0636165577342	640.4082788671024
23421	95	132.82778864970646	299.1585127201566	626.0998043052838
23425	95	104.94789579158316	826.3406813627255	348.28256513026054
23432	95	159.11525423728813	743.3694915254238	499.9271186440678
23433	95	188.231843575419	543.9245810055866	330.52048417132215
23435	95	171.89662316138387	802.3200745804847	581.5288999378496
23437	95	175.97739767868052	704.7971899816738	602.271838729383
23439	95	153.5426677713339	818.4159072079536	290.3140016570008
23443	95	208.9900867410161	348.81412639405204	398.03221809169764
23444	95	217.39809384164224	348.25879765395894	394.87536656891496
23450	95	230.18493975903615	774.8228915662651	494.8240963855422
23455	95	275.73756906077347	683.3453038674033	349.89318600368324
23456	95	296.5154373927959	626.6449399656947	173.33876500857633
23464	95	126.68135838150289	963.8432080924855	347.1300578034682
23468	95	172.41644325290437	331.7846291331546	521.2698838248436
23470	95	94.04316972205795	926.7681845062093	527.8651685393259
23472	95	125.8734756097561	693.979674796748	438.1331300813008
23473	95	116.72843992248062	710.3301841085271	440.21196705426354
23475	95	308.9017475728155	479.24038834951455	328.52466019417477
23479	95	72.67978142076502	791.44043715847	470.1540983606557
23481	95	148.98269896193773	845.5916955017301	308.48442906574394
23484	95	118.60631427888065	698.4135374312366	753.9165271466156
23492	95	165.22476340694007	955.4345425867508	312.557570977918
23494	95	229.3731884057971	220.8106884057971	514.8333333333334
23496	95	268.18847006651885	364.1552106430155	326.2660753880266
23500	95	283.1963260619977	405.25373134328356	295.7187141216992
23503	95	165.98028169014086	948.569014084507	484.71830985915494
23506	95	120.59565217391304	795.2242236024845	518.4472049689441
23507	95	319.090623598026	71.30955585464334	572.5917451772095
23510	95	103.16502866502867	913.2158067158067	788.7563472563472
23511	95	115.33153506620893	913.164296223639	780.4595389897008
23514	95	149.24979702300405	452.5006765899865	402.09066305818675
23517	95	244.37155963302752	793.0909336211549	601.0936319481921
23518	95	249.42410015649452	788.414710485133	614.3286384976526
23520	95	117.16341463414633	643.2439024390244	295.39756097560974
23521	95	95.88512518409425	900.3659793814433	384.7518409425626
23523	95	71.3565815324165	809.0741650294696	687.164047151277
23524	95	225.6278748850046	500.3081876724931	246.75758969641214
23525	95	235.53184281842817	498.7906504065041	239.65514905149053
23541	95	124.58620689655173	897.1375755421259	536.7849271240668
23542	95	116.48540372670807	903.3810559006212	523.7919254658385
23544	95	62.998448008277286	861.3957578892913	653.4692188308329
23546	95	81.45172413793104	848.2137931034483	781.3877394636015
23550	95	244.8127572016461	674.5586419753087	196.3755144032922
23555	95	104.86211585531683	885.9053576285015	834.8719064454718
23556	95	98.96806387225548	868.0449101796407	840.8807385229541
23557	95	140.64094955489614	860.5390702274975	755.5281899109792
23558	95	132.77308878428826	1002.5588378509982	587.6085051128064
23564	95	196.66446499339497	194.67371202113605	595.4332892998679
23565	95	231.74910607866508	811.3438617401669	383.4761620977354
23567	95	19.261434511434512	713.4956687456687	906.01386001386
23575	95	106.67929759704252	797.9842883548984	819.5258780036969
23579	95	148.13099870298313	648.3304150453956	518.5515564202335
23589	95	231.41049454376596	92.55189226840028	641.2235895054563
23590	95	237.87119234116622	105.52045256744995	629.5256744995648
23594	95	254.17238545305116	101.84158619272652	619.363468255599
23597	95	302.24778299426185	281.45592070944184	456.2399582681273
23599	95	41.30347826086957	241.6017391304348	665.795652173913
23606	95	323.4935304990758	452.2227356746765	114.40480591497227
23610	95	129.7208466453674	1030.2799520766773	550.5830670926517
23612	95	98.2611111111111	817.4449494949495	648.7085858585858
23613	95	98.25220680958385	779.1601513240857	387.42622950819674
23614	95	202.14840989399292	894.0212014134275	521.4063604240283
23615	95	200.72277227722773	886.9839108910891	527.6819306930693
23616	95	316.9465678627145	162.02652106084244	434.3701248049922
23620	95	128.08434864104967	881.7310215557638	350.47985004686035
23623	95	214.91866913123846	396.362292051756	242.08872458410352
23626	95	307.97780736795386	198.49489569462938	601.7375351383341
23629	95	245.67280606717227	479.4626218851571	258.38678223185264
23630	95	242.62202898550726	457.991884057971	211.18434782608696
23631	95	247.0244914902449	517.5060190950602	280.62930676629304
23632	95	241.93571259749467	513.3724887733397	293.0586149846372
23637	95	244.8355072463768	455.5018115942029	349.93496376811595
23638	95	131.02211302211302	737.568796068796	740.1105651105651
23641	95	110.57300115874855	965.3227114716107	640.2717265353418
23647	95	209.57786561264822	826.0458498023715	209.15177865612648
23651	95	321.9785407725322	45.9964234620887	580.2303290414878
23652	95	319.4796345051882	52.02090754220226	563.3956945950132
23655	95	310.0072428778368	371.94881699662	213.27136648961854
23660	95	206.7171974522293	480.36050955414015	335.56815286624203
23661	95	239.0402561756633	678.3257090576395	230.61482159194875
23663	95	245.30027297543222	165.89353958143766	560.4658780709736
23664	95	260.38004032258067	151.62197580645162	554.1824596774194
23665	95	272.63977485928706	629.2626641651032	179.5609756097561
23672	95	309.33668341708545	684.5025125628141	223.39865996649917
23673	95	94.24117647058823	712.9392156862746	677.1372549019608
23676	95	143.5340971085652	981.4964539007092	627.8897981451173
23677	95	183.53356735410267	922.3207547169811	416.3580517770952
23678	95	70.87982195845697	960.379821958457	590.6839762611276
23681	95	59.9546783625731	760.9100877192982	612.8581871345029
23688	95	322.6954503249768	277.7288765088208	425.89600742804083
23692	95	276.29286300246105	433.9491386382281	209.3076292042658
23693	95	173.2113870381587	720.8461538461538	217.6626287098728
23694	95	169.86888273314867	725.1108033240997	207.27239150507847
23695	95	109.79561042524006	753.6255144032922	300.04526748971193
23697	95	53.07932692307692	799.0464743589744	693.7964743589744
23698	95	54.61360718870347	864.3898160034232	588.137783483098
23699	95	59.09179415855355	916.9958275382476	553.0013908205841
23700	95	236.21161825726142	508.701244813278	194.90663900414938
23702	95	320.6922033898305	511.25762711864405	307.54745762711866
23703	95	160.0566037735849	664.9182389937107	195.52044025157232
23707	95	56.346425765907306	411.8813825608798	685.7666928515318
23708	95	39.02562761506276	467.98221757322176	712.8242677824268
23710	95	84.73564753004005	291.07076101468624	654.630173564753
23713	95	128.3324432576769	315.30173564753005	632.0053404539386
23714	95	117.77756653992395	72.9111216730038	677.9201520912547
23719	95	214.05376344086022	788.7771260997067	818.5806451612904
23722	95	138.98741794310723	819.7428884026258	889.1438730853391
23724	95	145.66142270861832	635.282489740082	349.46032831737347
23726	95	141.30987897551364	903.541232761047	725.2606248240924
23740	95	211.3701905117669	94.1981695928278	643.3672020918939
23741	95	215.15657311669128	82.04726735598227	658.01329394387
23742	95	221.01080394026056	816.5446456943121	560.4404194470925
23752	95	140.57095980311732	528.031173092699	314.17391304347825
23753	95	138.51503138420878	533.5226296663363	305.66435414601915
23757	95	77.413560844185	560.6075437808711	729.0696003592277
23760	95	221.90068027210884	595.178231292517	222.19591836734693
23761	95	274.7564102564103	681.0299145299145	323.3888888888889
23762	95	144.41801801801802	641.7843843843843	387.7069069069069
23763	95	222.41339285714287	772.4901785714286	598.2955357142857
23766	95	320.099523951205	390.09372210651594	404.59937518595655
23769	95	250.93011647254576	450.48752079866887	203.32196339434276
23771	95	195.69042553191488	658.7343971631205	648.1968085106383
23772	95	118.14414414414415	910.7342342342342	285.5780780780781
23773	95	323.1700528806012	237.01669913721125	365.61564152518787
23775	95	162.56450861667443	769.2445272473218	346.3809967396367
23780	95	87.54772301933873	862.6132252027448	433.4092326887087
23784	95	179.38180610889773	687.4986719787516	151.95418326693226
23785	95	323.096106048053	399.4125932062966	90.5774647887324
23790	95	319.1868512110727	620.1764705882352	276.2923875432526
23791	95	324.7725631768953	625.3790613718412	273.572202166065
23792	95	322.0561403508772	661.1640350877193	246.17543859649123
23793	95	281.93659942363115	299.77377521613835	221.03314121037465
23794	95	315.2595041322314	616.9743801652893	189.9206611570248
23798	95	182.36812909732728	652.1124558749369	318.21533030761475
23800	95	126.13171839515519	807.3292959878879	599.6506434519304
23802	95	131.89503953989936	702.6139468008627	513.8785046728972
23803	95	139.13908872901678	704.5443645083933	518.3968824940048
23805	95	202.36121323529412	252.21966911764707	529.9485294117648
23809	95	227.44886088221037	500.4381968007756	264.24866698982066
23814	95	83.49878640776699	923.4453883495146	463.9138349514563
23815	95	129.65448504983388	918.0930232558139	383.7574750830565
23817	95	196.94918918918918	861.7891891891892	335.56432432432433
23825	95	311.9773489932886	235.95469798657717	248.95469798657717
23827	95	293.91898842691813	349.1890270038577	246.39134162023146
23828	95	107.7079482439926	813.9861367837339	753.3197781885398
23829	95	110.2741116751269	727.9729272419628	438.6074450084602
23832	95	234.5819209039548	813.367231638418	835.2542372881356
23834	95	202.25552591463415	801.5508765243902	863.4329268292682
23847	95	259.1139009358594	695.7018945446246	400.0493038119151
23848	95	262.69532428355956	727.0754147812971	393.6546003016591
23849	95	32.794346978557506	211.16081871345028	667.8625730994152
23851	95	21.983069977426638	196.8344620015049	685.5861550037622
23853	95	323.37509578544064	211.83065134099616	553.8873563218391
23854	95	318.927193828351	182.62029893924782	546.2027483124398
23856	95	166.22895769733972	683.7304840819886	716.0510248582643
23858	95	317.14134877384197	3.2826975476839237	796.9683242506812
23859	95	299.09668874172183	35.10463576158941	718.5456953642384
23860	95	290.2469437652812	300.6992665036675	264.5525672371638
23861	95	171.0874524714829	839.1711026615969	563.8441064638783
23869	95	265.4047863247863	738.5576068376068	191.56923076923076
23870	95	150.53322784810126	720.2943037974684	446.26582278481015
23877	95	315.4216386554622	766.4439075630252	417.0439075630252
23878	95	221.70151515151514	351.619696969697	283.55
23879	95	322.11662011173183	425.7995810055866	349.4755586592179
23881	95	321.1839649590554	454.7543325080937	391.99790516092173
23883	95	163.47762645914398	646.9508754863813	605.6877431906614
23884	95	148.39718687206965	892.8760884125921	695.853985264568
23888	95	156.4832089552239	910.6865671641791	459.1119402985075
23889	95	92.24348473566641	822.1593447505585	568.5085629188384
23890	95	29.824342280095667	603.8057401009833	808.9053946319426
23891	95	25.585236248743357	614.5714490880367	820.7478098520753
23892	95	16.696035242290748	607.8193832599119	812.4713656387665
23896	95	22.530377195508205	602.3124100201555	819.7587100489491
23897	95	45.68377935554342	589.7870016384489	766.2228290551611
23898	95	23.278824069820853	634.128617363344	819.5948553054662
23899	95	140.8505747126437	770.330779054917	257.1366538952746
23902	95	161.52777777777777	714.5941358024692	204.58873456790124
23910	95	40.717605004468275	413.4338695263628	694.3918677390527
23911	95	36.79635108481262	536.086291913215	742.7968441814596
23912	95	3.443418013856813	786.027713625866	622.6258660508083
23915	95	99.44424057084608	35.552089704383285	671.9331294597349
23917	95	97.88307155322862	670.5378708551483	386.7392670157068
23918	95	127.33898305084746	774.7917675544794	519.2687651331719
23919	95	188.7883008356546	253.37047353760445	558.1169916434541
23921	95	165.7116402116402	82.62433862433862	666.8121693121693
23922	95	187.39243498817967	679.4964539007092	364.1867612293144
23923	95	237.44420394420393	75.75853775853776	654.8672438672438
23924	95	200.90052356020942	819.1439790575917	479.51919720767887
23926	95	257.94400574300073	326.06532663316585	389.0157932519742
23927	95	275.06454918032784	821.3842213114754	839.578381147541
23928	95	278.49417779040044	81.22976427151377	625.8074410678785
23929	95	278.1657142857143	68.93885714285715	636.6742857142857
23930	95	286.981935483871	636.5109677419355	294.1496774193548
23932	95	323.9762569832402	565.1201117318436	397.7737430167598
23933	95	323.5017142857143	576.3394285714286	402.4205714285714
23934	95	29.05870407974894	237.85416282074948	686.1810965479048
23936	95	102.95461783439491	831.6182324840764	737.9016719745223
23937	95	321.0030323450135	701.9267183288409	285.8386118598383
23940	95	107.90732889158086	750.6583888552392	559.0654149000605
23946	95	246.62038404726735	771.0709010339734	396.6115214180207
23947	95	255.46928982725527	768.926103646833	395.51631477927066
23948	95	321.7299116533446	466.88472864955827	376.05427008834664
23949	95	317.7321895899971	547.8293108461762	373.9790636813027
23950	95	159.5645090909091	906.6130909090909	770.0506181818182
23952	95	322.91455550437587	289.9207738369415	476.1317365269461
23955	95	317.2465335551858	418.71907931225735	314.04048807542983
23958	95	71.2535675082327	991.7036223929748	518.7107574094401
23962	95	160.73138297872342	794.2692819148937	220.48603723404256
23967	95	259.2896	757.6304	287.2208
23968	95	128.71045717288493	735.0178665265371	419.0099842354178
23969	95	153.5786082474227	736.757087628866	435.57023195876286
23973	95	183.09653916211292	163.37978142076503	626.5537340619308
23978	95	152.5023752969121	766.5979809976247	604.8907363420427
23979	95	159.0992321323095	761.4004725339634	608.9846426461902
23982	95	67.65126050420169	746.5420168067227	562.7436974789916
23983	95	34.142857142857146	509.66736183524506	733.1251303441085
23987	95	87.89785624211854	736.2534678436318	586.8154686843211
23995	95	153.2859813084112	71.41121495327103	672.4822429906542
23998	95	186.27474150664696	847.4859675036928	478.28212703101923
23999	95	205.61167227833894	864.3063973063973	900.6262626262626
24000	95	219.75099601593627	527.2360557768924	315.6100597609562
24002	95	321.3436385255648	705.4316290130797	307.1189060642093
24004	95	25.20337620578778	94.93649517684888	679.741961414791
24005	95	318.0667392657125	738.6225886745489	472.4679527069073
24006	95	321.02363772082606	736.2097536700671	528.0607116198059
24009	95	131.26809285389166	263.8561675011379	647.0741920801092
24012	95	90.17367706919946	976.859565807327	607.2544097693351
24013	95	86.37371072199568	798.7980331014631	314.5528903813864
24014	95	245.77716186252772	252.519955654102	421.6319290465632
24015	95	248.9808	240.8376	435.0416
24017	95	153.93981253083373	858.6832757770104	387.595461272817
24019	95	142.24137931034483	729.2552934059286	456.86025408348456
24024	95	107.84738210174527	911.5391756405496	687.8087634608244
24025	95	104.4377990430622	986.0379784688995	712.2918660287081
24026	95	71.88189655172414	855.9512931034483	438.55258620689654
24027	95	63.02974504249292	852.5637393767705	436.1898016997167
24029	95	56.867612293144205	580.4562647754137	747.3522458628842
24030	95	125.26424870466322	751.1623488773748	293.07253886010363
24031	95	114.22181928074947	876.8334844363856	453.2756119673617
24034	95	49.85683760683761	888.8820512820513	509.0017094017094
24035	95	126.95058052991962	509.1848764513248	642.5471866626972
24039	95	149.74645222327342	708.2526017029328	262.67265846736046
24040	95	323.0923441199684	45.59326493028151	471.0936595632728
24046	95	120.79968454258675	780.7933753943217	353.2902208201893
24047	95	115.39775280898877	772.8426966292135	349.5932584269663
24048	95	191.05809128630705	568.1120331950208	247.47026279391426
24050	95	322.74341192787796	237.1183541377716	344.2991215903837
24051	95	227.5351133869788	728.9787856620336	311.8405267008047
24052	95	179.3643031784841	624.1815403422983	225.6638141809291
24056	95	169.14625	804.8633333333333	831.9541666666667
24059	95	140.01859099804307	727.43542074364	269.22896281800394
24061	95	151.57909215955985	767.8211829436038	274.716643741403
24064	95	298.34761904761905	58.45	696.072619047619
24067	95	64.99504541701073	926.5854665565648	492.8323699421965
24070	95	51.223560910307896	982.7978580990629	449.0053547523427
24072	95	64.56073211314475	869.2290626733222	613.7154742096506
24073	95	41.55276967930029	825.5084548104957	622.3749271137026
24076	95	165.04733009708738	716.0218446601941	217.9757281553398
24080	95	101.91035963499732	814.7418142780461	448.20397208803007
24082	95	248.75222551928783	329.0593471810089	267.4391691394659
24085	95	25.50124688279302	888.5773067331671	571.280548628429
24086	95	68.45262522631262	852.4779722389861	640.106216053108
24088	95	225.51476014760146	822.5196801968019	283.14083640836407
24090	95	236.2742474916388	822.1451505016722	280.58327759197323
24091	95	309.46253848785494	227.03421142661648	462.20287375983577
24092	95	322.6974418604651	235.58581395348838	475.6886046511628
24096	95	207.73261205564143	536.7171561051005	321.46986089644514
24097	95	199.88399028582103	697.5736969923407	665.5766859704838
24100	95	126.16577799321377	482.59791565681047	509.935773145904
24102	95	109.00064557779213	810.1923821820529	531.6255648805682
24103	95	323.23316228351507	232.2126363053239	442.0349583066068
24104	95	323.43225466982375	235.25993159694818	416.5924756642989
24105	95	150.18029807342785	893.0018175209015	597.6626681206834
24106	95	161.20115243583027	906.1320062860136	624.761917234154
24107	95	110.72341239479725	741.6205049732212	577.4211935730681
24109	95	312.9511737089202	418.9496087636933	353.85039123630673
24111	95	297.6264775413712	368.2411347517731	194.01063829787233
24112	95	165.46443873179092	700.2476435304199	530.9869323050557
24113	95	163.8250191864927	909.934765924789	267.06983883346123
24117	95	140.20439061317185	878.113550340651	449.9227857683573
24120	95	62.82473533859856	980.3585951940851	399.59233742228196
24121	95	108.54333764553687	791.5510996119017	808.8046571798188
24122	95	275.59558498896246	746.9845474613686	360.198233995585
24125	95	167.00985761226724	701.0733844468784	240.7907995618839
24126	95	273.76823876197494	586.7763448784083	228.97641857037584
24128	95	121.60420254908715	778.4684808818464	571.3744402342404
24129	95	158.33283358320838	747.4932533733133	304.72263868065966
24130	95	144.7785080512652	733.7811370358199	332.019388761091
24132	95	265.33032128514054	772.3082329317269	302.97489959839356
24136	95	123.5194660734149	995.0611790878754	369.273637374861
24142	95	155.18810408921934	503.6282527881041	309.3806691449814
24143	95	320.0587449933244	726.9098798397864	337.1355140186916
24148	95	182.64447938504543	957.4280223619846	428.1719077568134
24150	95	242.62347417840377	515.4882629107981	198.67042253521126
24152	95	106.58882352941177	982.5364705882353	657.7605882352941
24153	95	310.39207507820646	375.3263816475495	238.55933263816476
24154	95	307.84507897934384	376.28371810449573	254.45929526123936
24158	95	281.1984240687679	277.7163323782235	243.6095988538682
24161	95	58.77968337730871	969.7374670184696	537.5343007915567
24163	95	133.07314629258516	656.2725450901804	282.19138276553105
24164	95	196.57417721518988	667.1154430379747	305.0
24166	95	311.89635093167703	348.81871118012424	331.07802795031057
24167	95	70.01641266119577	922.7065259867136	712.2637749120751
24170	95	170.6707768187423	906.5789149198521	568.4056720098644
24171	95	187.11072117915424	762.167748727847	577.9503421652921
24174	95	322.2946338170773	409.25615929800875	268.5075936550793
24176	95	212.45916515426498	867.6273442226255	438.56503327283724
24178	95	55.13414634146341	550.9773519163763	771.1864111498257
24179	95	60.94799054373522	188.92671394799055	669.7470449172577
24180	95	66.52076677316293	548.3226837060703	759.2715654952077
24181	95	59.854081167350664	772.5034199726402	935.873689010488
24182	95	102.85529045643153	196.05342323651453	650.0440871369294
24183	95	67.69354199683043	814.5974643423137	832.4316561014263
24185	95	122.32193732193733	378.90675990675993	624.7518777518777
24186	95	76.55891238670695	825.8187311178248	360.4652567975831
24192	95	130.7681862269641	68.68477206595539	671.3840931134821
24193	95	134.6354716981132	489.54264150943396	478.97433962264154
24194	95	123.94941634241245	865.1682879377432	478.64980544747084
24197	95	121.79191616766467	644.5254491017964	279.23952095808386
24199	95	151.12974263730433	807.6176704696206	898.1870522685062
24200	95	144.33833718244804	820.3860662047729	908.8783679753657
24201	95	152.9984350547731	619.8278560250391	211.39749608763694
24203	95	152.62726613488036	623.291515591008	342.0565627266135
24205	95	159.64516798009126	593.600788054749	382.40937370385734
24206	95	134.29125511924838	1002.148638882197	389.3302818597928
24207	95	170.65400271370422	463.4464043419267	302.4674355495251
24213	95	264.07723995880536	62.55458290422245	659.0447991761071
24215	95	221.22662889518415	859.4806421152031	455.06956248032736
24216	95	229.61113710809545	777.266729059429	309.646700982686
24218	95	255.35361216730038	753.6622306717363	630.4264892268694
24219	95	262.3560181478516	779.599679743795	616.5834000533761
24220	95	254.43543826578698	777.7238454288407	385.8397737983035
24222	95	267.6787709497207	534.0474860335196	73.20670391061452
24226	95	279.46640926640924	90.38455598455599	616.0540540540541
24227	95	319.0990223904131	163.90980763166195	304.37212235887733
24228	95	323.4204665959703	616.7338282078473	434.2810180275716
24229	95	323.316120906801	606.0239294710327	427.0522670025189
24231	95	14.143007360672977	115.12758499824746	695.9165790396074
24232	95	7.009345794392523	164.25901201602136	698.4806408544727
24233	95	65.65182829888712	276.3306836248013	659.4356120826709
24234	95	40.080845771144276	429.4036069651741	697.4334577114428
24237	95	144.79191616766468	415.70928143712575	536.825748502994
24240	95	70.65336289726534	800.4271988174427	535.1574279379157
24245	95	236.71494252873563	405.26283524904215	284.11570881226055
24246	95	241.22690763052208	400.40080321285143	292.63654618473896
24248	95	250.69055944055944	417.5472027972028	301.7109557109557
24249	95	239.82775843802028	247.93506886635387	443.67670652338427
24253	95	165.95404814004377	824.8376367614879	709.359737417943
24255	95	214.02607913669064	621.4820143884892	222.8705035971223
24257	95	249.1228813559322	78.9364406779661	647.5112994350283
24260	95	118.79188900747064	818.6819637139807	406.01067235859125
24262	95	211.28040672663278	555.9311693390692	168.8811106765741
24264	95	121.51784555483452	618.6301103179753	309.64438676184295
24270	95	153.25817267393126	889.9212070410729	376.02514668901927
24272	95	134.02051282051283	891.2672364672364	716.2660968660969
24276	95	161.58700696055683	766.4039443155452	554.8946635730858
24277	95	192.9800796812749	387.97410358565736	317.31573705179284
24279	95	36.90153452685422	682.4411764705883	851.9578005115089
24280	95	100.70921985815603	779.8439716312057	312.64255319148936
24282	95	81.72959522229596	966.9177173191772	659.2627737226277
24285	95	290.7411313518696	197.6658676893576	351.1332694151486
24286	95	123.53326509723644	783.6131013306039	732.2650972364381
24289	95	199.92141715503462	698.8215237080448	684.3793287160362
24290	95	321.9378385698808	334.7143824485374	420.86741603466953
24296	95	304.16328392246294	513.0519954389965	373.55849486887115
24297	95	309.6067314614831	499.4654427645788	382.9992800575954
24298	95	276.9917792131533	376.9776864357017	260.45273047563126
24301	95	91.69757174392936	800.8741721854304	491.66004415011037
24302	95	150.2944550669216	975.6515296367113	417.56166347992354
24304	95	164.35384615384615	909.9784615384615	339.9492307692308
24305	95	75.47319104633003	775.0322748568454	532.3831337844872
24306	95	69.52998605299861	823.0125523012553	449.03905160390514
24307	95	185.2478134110787	706.5900874635569	175.76909620991253
24312	95	79.6046511627907	65.40863787375416	668.5365448504983
24316	95	129.415350877193	913.009649122807	726.4521929824562
24318	95	120.2467277486911	982.3658376963351	499.8416230366492
24319	95	129.38675078864352	976.2094637223975	498.2908517350158
24323	95	169.02297794117646	585.3851102941177	363.52757352941177
24329	95	25.3784749184656	330.73567324118653	699.6063053269141
24330	95	177.07257448433919	627.2994652406417	395.48204736440033
24331	95	130.01117318435755	906.3254189944134	751.2430167597765
24333	95	147.58844874508617	584.9440580586635	591.9428485031751
24334	95	49.352353780313834	1018.1982881597718	573.0492154065621
24337	95	213.94137931034481	528.4551724137931	234.2793103448276
24338	95	212.302729528536	530.0620347394541	246.96277915632754
24341	95	325.16	10.173333333333334	522.36
24342	95	324.1060419235512	26.356350184956842	498.98181257706534
24346	95	304.67870302137067	178.70854826823876	375.42520265291085
24348	95	173.45897644191714	438.1494719740049	317.6774979691308
24349	95	308.5115646258503	262.52755102040817	404.5482993197279
24350	95	114.88488210818308	845.625520110957	840.6449375866852
24351	95	267.8601363292098	654.8942186316586	383.07321383489017
24352	95	279.469260414755	647.9183336391999	384.2299504496238
24354	95	88.90533562822719	806.4371772805508	356.9277108433735
24355	95	114.03275401069519	818.1016042780749	372.28542780748666
24357	95	307.30345117845116	397.02041245791247	85.99158249158249
24358	95	154.02631025047359	925.96611239739	692.8141443906546
24359	95	144.17974105102817	848.8019801980198	621.3343488194973
24360	95	101.02830414967619	1026.4543055888703	540.6816982489805
24365	95	87.84658187599364	813.0906200317964	705.8668521462639
24366	95	80.62464985994397	915.6436974789916	385.2549019607843
24368	95	115.07314195831695	932.0247738891073	661.0959496657491
24369	95	152.61521939245168	821.744400122737	645.0352868978214
24370	95	152.78914621500172	825.6284134116834	672.284825440719
24373	95	253.45622119815667	539.5913978494624	213.56221198156683
24374	95	107.65723793677205	953.8144758735441	793.8311148086523
24380	95	40.757347400150714	884.8813112283345	688.1262245666918
24382	95	45.04875518672199	1006.8734439834025	504.5373443983402
24385	95	140.4737484737485	702.6623931623932	444.25885225885224
24387	95	88.1803833145434	828.1149943630214	434.3551296505073
24388	95	185.25494205862304	878.0981595092024	438.6359918200409
24390	95	137.90708301599392	950.4600152322924	412.31226199543033
24391	95	131.19196988707654	740.6160602258469	235.9447929736512
24392	95	299.61809447558045	264.97758206565254	276.26981585268214
24394	95	270.77777777777777	375.1014492753623	176.743961352657
24396	95	141.90462483208597	900.5707157935137	778.4933793897525
24398	95	106.45155011817045	662.0953704990964	739.4158209370221
24399	95	149.17880121909923	893.9746020995598	635.0152387402642
24401	95	40.3092406221409	872.832570905764	627.412625800549
24403	95	261.1098367887075	349.7900308778121	295.3577415086017
24405	95	294.4843517138599	391.26378539493294	344.0849478390462
24406	95	298.30615784908935	411.0676496097138	376.4163052905464
24408	95	117.33956651083723	784.2090947726307	599.5529111772206
24410	95	4.707708049113234	725.2404502046385	965.3226466575716
24411	95	90.70196353436185	512.9474053295933	700.9263674614306
24414	95	39.79017400204708	876.1760491299898	609.0368474923234
24416	95	142.36860015467903	848.8097447795824	966.2994586233565
24420	95	109.88524590163935	701.3169398907104	275.76502732240436
24424	95	120.48896672504378	930.093870402802	621.5786339754816
24432	95	285.9131261889664	146.51173113506658	593.7317691819911
24433	95	278.5751724137931	198.47172413793103	531.4965517241379
24435	95	296.7837837837838	88.15233415233415	705.931203931204
24440	95	321.4429845143125	403.1726888784608	299.06616611919287
24441	95	289.3000544069641	418.6594124047878	235.00108813928182
24442	95	135.32978723404256	491.2651752190238	569.488266583229
24443	95	124.15967523680649	695.0196211096076	451.61434370771315
24445	95	164.33115264797507	962.0482866043614	377.86105919003114
24446	95	162.35144312393888	966.3955857385399	389.1409168081494
24447	95	255.97127739984882	710.1662887377173	266.32426303854874
24449	95	260.2905138339921	736.7208498023715	296.64328063241106
24450	95	322.1464362850972	573.3814254859611	298.25572354211664
24451	95	243.4156378600823	536.6186556927298	158.50754458161865
24452	95	303.6093653727665	604.1571164510167	365.3271719038817
24453	95	117.3874275523852	934.4137316094516	733.6660722246991
24454	95	118.51694551694551	925.8863148863148	749.0909480909481
24455	95	114.47788750536711	924.7144697294976	738.2898239587806
24456	95	263.40148830616585	87.17753366406804	631.3979447200567
24457	95	321.62987012987014	711.1581168831169	366.62207792207795
24458	95	320.2922642329422	718.4269882659713	383.73402868318124
24459	95	287.1478696741855	693.0426065162907	275.04761904761904
24460	95	278.3572679509632	697.6952714535902	373.62434325744306
24461	95	307.1151832460733	395.0408376963351	141.21780104712042
24462	95	194.58200455580865	651.6731207289293	166.19703872437358
24463	95	272.35201149425285	349.8692528735632	190.88074712643677
24464	95	213.43722761141572	874.3863348797976	520.8765640376774
24469	95	143.78941377347752	677.785998861696	448.68639726807055
24470	95	144.927636643572	765.1709006928406	264.1116243264049
24471	95	268.7209737827715	563.6011235955057	133.7808988764045
24473	95	256.07049067035246	865.0704906703525	390.4008293020041
24474	95	200.31942297784647	60.42529623905204	666.9636785162287
24475	95	66.400396432111	922.5024777006937	421.94549058473734
24476	95	72.61098901098902	998.545054945055	404.9593406593407
24478	95	324.219512195122	608.6170731707317	312.1390243902439
24480	95	322.17447657028913	141.5059820538385	535.4152542372881
24481	95	321.94262295081967	141.55532786885246	544.1045081967213
24483	95	271.23429648241205	510.6394472361809	121.11494974874371
24487	95	46.62393509127789	1012.4531440162272	532.6977687626775
24490	95	296.0516506922258	166.46663116790913	385.7044728434505
24491	95	151.4091533180778	624.7913043478261	369.6480549199085
24492	95	163.410085054678	631.1063183475092	372.8250303766707
24496	95	323.9653179190751	365.21676300578036	191.70809248554914
24498	95	310.4835284508576	382.0797713041111	222.02586441600872
24499	95	302.1379621280433	73.5004508566276	561.7490231439735
24500	95	322.90856890459366	350.68021201413427	389.01810954063603
24503	95	324.44372294372295	466.241341991342	345.22727272727275
24505	95	140.65685328185327	780.9908301158301	243.14285714285714
24506	95	164.8907942238267	762.2364620938628	227.86552346570397
24513	95	227.00528501321253	668.4307285768215	242.6662891657229
24514	95	247.41401557285874	663.5942157953282	243.19021134593993
24515	95	320.26624108148707	453.190386781825	230.86256102140442
24516	95	253.9146005509642	432.27961432506885	156.18595041322314
24519	95	249.70821529745044	425.95396600566573	209.68838526912182
24522	95	285.47196261682245	395.6785046728972	173.2607476635514
24523	95	196.97524071526823	964.5130674002751	372.8074277854195
24524	95	223.91489361702128	519.8026004728132	143.2872340425532
24525	95	324.63835616438354	424.8876712328767	174.36712328767123
24527	95	223.6060606060606	549.0092226613966	314.3680281071585
24530	95	323.4052111410602	553.884995507637	205.42048517520215
24533	95	131.09079754601228	727.3337423312884	674.7889570552147
24534	95	106.83226495726495	848.9487179487179	359.2980769230769
24538	95	134.58003766478342	713.623352165725	304.9811676082862
24541	95	117.39468064453504	629.3513880799844	444.69617549990295
24544	95	320.6920261437908	279.61281045751633	379.52366013071895
24545	95	315.8419768151312	274.1848688224527	406.20805369127515
24550	95	171.4473924977127	858.4263494967978	462.3815187557182
24552	95	163.93017656500803	372.40690208667735	441.5754414125201
24553	95	168.39284032030147	364.8167687235045	445.6613283089967
24555	95	321.1584729981378	268.1906890130354	490.4279329608938
24557	95	217.24066390041494	479.57883817427387	307.6991701244813
24560	95	317.3105864994467	347.6894135005533	164.06196975285872
24564	95	320.9651295731707	432.1429115853659	228.83231707317074
24566	95	309.0472494093824	432.47215659804255	225.01619979750254
24568	95	238.45171588188347	673.3575418994413	88.30167597765363
24570	95	283.22	605.946	346.61333333333334
24571	95	296.7975708502024	634.4048582995952	321.45344129554655
24576	95	321.59079445145017	35.87578814627995	623.6387137452712
24577	95	322.7446153846154	32.93978021978022	600.723076923077
24578	95	317.4839416058394	32.37007299270073	617.6664233576643
24579	95	315.1138506163887	197.32269760696155	349.427121102248
24580	95	112.27026049204052	819.9301736613603	828.0535455861071
24581	95	133.30444611906557	994.751695553881	648.5926902788244
24582	95	142.4030969030969	984.0034965034965	684.3661338661339
24584	95	249.88729874776385	795.3720930232558	398.2432915921288
24586	95	245.74321944346602	806.7897146882705	365.9066572736879
24589	95	63.15856031128405	41.75	673.000486381323
24592	95	60.441999456669386	798.3624015213258	983.6826949198587
24593	95	94.20592105263158	865.1842105263158	606.4213815789474
24596	95	171.44730077120823	133.72814910025707	639.2988431876606
24597	95	133.9491833030853	862.6878402903811	228.35753176043556
24598	95	168.34085213032583	478.90977443609023	379.62406015037595
24599	95	146.0	835.7843137254902	425.937908496732
24600	95	206.8999673095783	889.3919581562602	933.1850277868584
24601	95	222.39686684073106	456.09138381201046	337.8355091383812
24603	95	253.2560975609756	768.2073170731708	448.6158536585366
24604	95	240.44409799554566	724.3340757238308	358.4699331848552
24606	95	283.7047970479705	744.2583025830259	441.2361623616236
24607	95	280.7553788587465	853.8302151543498	173.64967259120672
24612	95	292.7029831387808	631.0544747081713	167.47600518806743
24615	95	296.90120160213615	55.489986648865155	632.6275033377838
24618	95	323.7808641975309	666.8292181069959	458.92283950617286
24620	95	323.0387323943662	681.6549295774648	462.03923541247485
24621	95	323.0569902048085	672.0365093499555	470.08993766696346
24626	95	322.24371667936026	125.35681645087585	585.7619954303123
24628	95	23.658179503500953	232.00381922342456	674.7651177593889
24631	95	302.90033222591364	618.4706533776301	370.32447397563675
24633	95	316.68194640338504	697.7574047954867	678.7940761636107
24634	95	319.73595505617976	703.7696629213483	685.8974719101124
24635	95	245.07142857142858	635.7709359605911	84.49014778325123
24636	95	227.66551724137932	553.8336206896552	234.53362068965518
24637	95	204.7058823529412	620.3877995642702	129.08496732026143
24638	95	267.0740276035132	617.2697616060226	140.96988707653702
24640	95	143.8915020382565	869.3248667293823	583.1894010661649
24642	95	301.92490118577075	548.5731225296443	339.2190852625635
24644	95	204.5340246273493	741.4737524303305	116.63707064160725
24646	95	253.28752886836028	600.4237875288684	139.77136258660508
24647	95	256.4575055187638	595.7417218543046	149.39900662251657
24648	95	265.9759100642398	581.1359743040686	150.62152034261243
24652	95	237.66451612903225	759.4242703533026	157.0752688172043
24654	95	314.32076866223207	501.48854397634886	172.60162601626016
24656	95	245.91062801932367	448.743961352657	269.21014492753625
24657	95	244.81990049751244	449.4338308457711	275.80696517412935
24660	95	202.77443609022558	581.2105263157895	314.8421052631579
24661	95	133.10913019989195	547.0842787682334	362.39924365208
24662	95	230.57018054746652	882.7635410599884	472.0687245195108
24664	95	207.86220169361047	255.8437259430331	511.1354888375674
24666	95	317.13883299798795	219.47967806841046	391.9195171026157
24668	95	289.39752832131825	309.5231719876416	410.8681771369722
24676	95	95.63278516445067	456.2311056682995	670.4599370188944
24677	95	319.60821615660325	720.1362007168459	426.733388475324
24678	95	318.45412844036696	717.5420489296636	411.24847094801225
24679	95	320.21505376344084	410.60215053763443	175.92043010752687
24681	95	299.90953038674036	380.6795580110497	357.9447513812155
24682	95	269.92767295597486	351.74685534591197	362.05345911949684
24683	95	322.59926244622005	594.6330669944683	391.78426551936076
24686	95	302.9831223628692	579.9409282700421	203.9282700421941
24689	95	313.76385224274406	421.61741424802113	183.20712401055408
24691	95	300.58815789473687	48.294736842105266	704.5914473684211
24692	95	322.9952501583281	25.675427485750475	749.9417352754908
24693	95	321.1739652069586	60.55968806238752	658.6082783443311
24701	95	137.47106434641844	462.1837312828814	561.8903278025091
24703	95	78.90955223880597	746.6537313432835	534.0617910447761
24706	95	266.744537815126	661.5252100840336	132.22100840336134
24708	95	318.4531490015361	498.0833333333333	393.64170506912444
24710	95	267.12068965517244	844.9206896551724	396.85689655172416
24711	95	264.04696673189824	849.853228962818	388.9354207436399
24713	95	153.435546875	937.08203125	624.814453125
24714	95	145.80938166311302	942.328144989339	639.7639658848614
24718	95	295.5774058577406	294.7878063359235	479.4459055588763
24720	95	323.2562862669246	358.4990328820116	443.77514506769825
24722	95	323.07295445384926	295.44659411527607	436.7061668681983
24723	95	321.51275510204084	377.3207908163265	423.1294642857143
24725	95	272.56130268199234	720.0725232621784	177.66256157635468
24727	95	212.3013698630137	563.472602739726	186.53424657534248
24728	95	270.2704748795595	640.1328286304198	325.2326221610461
24732	95	321.5573173344761	121.68609385043925	519.8283694021856
24733	95	322.3048424737456	124.17736289381564	500.762252042007
24734	95	147.8199672667758	838.8310147299509	661.5480769230769
24736	95	286.43697033898303	376.80455508474574	354.8506355932203
24737	95	130.45690515806987	554.6252911813644	531.0039933444259
24738	95	126.78970538435489	588.306806637318	472.65729766339314
24740	95	263.71964956195245	674.2619941593658	382.8831873174802
24744	95	153.3788838612368	713.2820512820513	568.9266968325792
24746	95	323.1044411908248	311.75793069790143	124.4289897510981
24752	95	158.53128276826286	692.464173365956	548.7259699405802
24756	95	300.9105600445807	466.0356645305099	318.9008080245194
24757	95	233.52101835405566	910.619893428064	453.9632918886915
24758	95	80.44801795063576	970.4255796559462	359.8062827225131
24759	95	272.375	714.9351190476191	199.24642857142857
24761	95	30.479885057471265	286.0560344827586	674.0545977011494
24762	95	27.667816091954023	329.61310344827587	680.2402298850575
24763	95	310.89618456078085	379.32564330079856	205.4223602484472
24766	95	189.6861133935908	626.138866064092	162.25636811832373
24768	95	320.6030164287638	439.9385941287369	72.96229464045247
24770	95	319.0615161055946	458.03439089367885	64.26325986921773
24771	95	243.11764705882354	564.6453287197232	160.560553633218
24774	95	311.6889128094725	194.4768568353068	259.0945102260495
24776	95	204.5670731707317	792.214430894309	173.3617886178862
24777	95	185.3235294117647	529.2700163398692	325.0514705882353
24779	95	200.02788844621514	526.4900398406375	312.8897742363878
24780	95	146.60244648318042	680.6202854230377	333.8690112130479
24781	95	145.1273148148148	802.8182870370371	363.86226851851853
24784	95	229.40563086548488	687.6850886339937	102.4504692387904
24786	95	209.5289817232376	879.0	465.42088772845955
24787	95	234.23028391167193	798.1451104100946	331.5078864353312
24789	95	192.39568204121687	698.437095191364	628.6457311089304
24792	95	288.4791666666667	581.1928571428572	140.78988095238094
24793	95	279.7601279317697	443.30703624733474	331.7681236673774
24794	95	295.8530318602261	403.9866392600206	216.81294964028777
24795	95	302.6802584670232	438.7736185383244	306.45922459893046
24796	95	163.21361648969395	451.8057464084947	335.0199875078076
24797	95	174.3321033210332	388.58533210332104	376.7827490774908
24804	95	158.90365050867743	921.9503291442251	547.0957510472771
24806	95	308.7871128515486	170.06016375934496	370.1801352794589
24807	95	323.608832807571	198.493690851735	485.89274447949526
24808	95	323.05907718844327	100.50927123760242	414.02889176369126
24809	95	322.2788875832354	217.27418723070897	489.2777124951038
24810	95	76.26479352916135	768.8343976160069	964.8735632183908
24813	95	143.355223880597	877.0154850746269	972.9371268656716
24815	95	130.26062948647157	512.0999447818884	627.5527332965213
24816	95	156.63362381989833	878.7080610021786	950.3464052287582
24822	95	173.49585406301824	611.8573797678275	337.72305140961856
24825	95	160.1752402487281	541.9869983041266	254.06274731486715
24830	95	197.68455575432318	351.1001788908766	416.0447227191413
24832	95	188.5578093306288	811.9290060851927	495.8762677484787
24835	95	251.80428704566634	777.1528424976701	614.3299161230195
24838	95	212.91196172248803	922.5594896331738	986.7451355661882
24845	95	236.42410830512887	756.9320489455871	596.2158292111429
24846	95	231.82582837723024	893.1537807986406	909.802888700085
24849	95	277.3168805528134	888.4412635735439	907.9348469891412
24858	95	265.8959595959596	675.5073232323232	355.7441919191919
24860	95	261.2391590013141	352.1274638633377	366.7792378449409
24861	95	271.5835579514825	690.0161725067386	277.97574123989216
24862	95	296.10271903323263	845.0287009063444	860.6641490433032
24864	95	309.6310900082576	430.74339388934766	338.2694054500413
24866	95	293.0633584404076	113.47540983606558	520.2879929109438
24867	95	315.7023744788834	777.926228022476	836.1308682254848
24868	95	321.43726623597416	781.5637538252295	820.3913634818089
24871	95	76.53329369797859	276.77229488703927	672.3787158145066
24879	95	104.92244593586875	663.7129008202834	369.75689783743474
24880	95	178.37268666241226	937.7300574345884	455.4620293554563
24882	95	319.923622476814	799.3742498636116	832.7215857428623
24885	95	29.943001443001442	846.2445887445888	668.2582972582973
24886	95	288.595724614901	174.5875510845646	442.7953473750393
24889	95	148.53305785123968	813.2479338842975	221.2004132231405
24891	95	44.13741320846117	1008.0901017277572	678.2864524463104
24893	95	321.27292035398233	381.69274336283183	311.8630088495575
24894	95	323.5310435931308	379.88639365918095	331.54293262879787
24895	95	102.06645056726094	790.8006482982172	367.6150729335494
24896	95	260.9968279143537	727.0388580491673	416.72402854877083
24899	95	86.9915458937198	897.9673913043479	781.8864734299517
24903	95	277.7007801743919	134.4176227627352	546.6457090408444
24906	95	141.92444444444445	701.8466666666667	755.0044444444444
24909	95	119.3328947368421	897.6894736842105	765.1407894736842
24910	95	197.8344	883.4208	926.3192
24913	95	197.72045664918235	897.0987349583462	974.1804998457267
24915	95	197.3549749274215	894.6426497756664	932.818685669042
24916	95	138.51839464882943	797.6488294314381	413.561872909699
24919	95	290.2091503267974	764.3342670401494	233.92436974789916
24921	95	88.65396018636172	997.0952986022871	673.3288860652266
24922	95	25.75	829.4512578616352	613.8993710691824
24923	95	42.35879036391594	774.4761660686827	663.3459764223475
24926	95	149.6450071667463	832.4237935977067	684.0167224080268
24929	95	239.78715596330275	386.4605504587156	219.1302752293578
24931	95	133.3046006066734	604.5652173913044	568.165318503539
24933	95	101.39963503649635	802.3448905109489	403.7299270072993
24934	95	155.9158249158249	922.0673400673401	274.625140291807
24935	95	55.630896226415096	863.686320754717	739.126179245283
24936	95	239.77075098814228	857.5106719367589	883.0656126482213
24937	95	321.1048436541999	719.2750868587779	566.3247496423462
24941	95	92.01435897435897	829.68	583.3846153846154
24945	95	146.44948630136986	518.9169520547945	326.4375
24948	95	305.5959004392387	276.6471449487555	206.41142020497804
24949	95	53.57301293900185	926.3835489833641	488.7199630314233
24950	95	62.19928825622776	1025.9259139437074	513.939178259463
24955	95	108.75468402667514	1008.301206732296	716.7672276913306
24957	95	81.10912698412699	990.0873015873016	681.5555555555555
24966	95	178.74827498083312	671.2335803731153	684.9568106312292
24970	95	187.8579335793358	871.2481549815498	393.0027675276753
24971	95	153.65298507462686	906.247512437811	256.54570895522386
24974	95	103.01129666011788	832.9749508840864	715.8143418467583
24975	95	85.75269978401728	850.3844492440604	721.7850971922246
24981	95	133.48059701492537	729.9253731343283	493.0805970149254
24983	95	202.89098360655737	806.6483606557377	488.8344262295082
24984	95	213.1374474053296	810.7040673211782	486.5890603085554
24987	95	299.427187405389	155.0426884650318	472.084165909779
24991	95	317.9921875	723.54296875	320.03472222222223
24993	95	320.9115614923998	707.0105941962229	396.89636112390605
24995	95	309.32835820895525	306.9561567164179	173.87686567164178
24998	95	154.6417910447761	794.545842217484	773.1407249466951
24999	95	140.28679562657695	794.7729184188394	769.3305298570227
25000	95	149.12003968253967	842.2222222222222	769.4667658730159
25001	95	67.06426332288402	806.9592476489029	392.13166144200625
25002	95	99.33839479392624	806.4056399132321	328.1453362255965
25004	95	164.68284960422164	417.24802110817944	365.3635883905013
25008	95	297.5995670995671	428.7478354978355	112.41774891774892
25011	95	77.41292713050638	842.948538493207	507.8382050226431
25012	95	260.48418024928094	731.5637583892617	267.19846596356666
25015	95	56.98083427282976	821.0045095828635	457.8117249154453
25016	95	207.44846217788862	906.9979218620116	492.27847049044055
25017	95	177.998778998779	708.7521367521367	311.4065934065934
25018	95	180.420204191295	692.0596453519613	300.68780225685117
25026	95	318.9470394736842	124.30592105263158	437.7417763157895
25035	95	101.80882352941177	943.7352941176471	430.13357843137254
25036	95	103.08079268292683	958.564024390244	436.4207317073171
25037	95	117.6232741617357	933.7751479289941	410.67258382642996
25040	95	292.7395104895105	544.6547202797203	339.3417832167832
25041	95	313.12090602999695	525.2387511478421	337.0710131619223
25042	95	106.98692810457516	960.7755991285403	422.6623093681917
25043	95	111.1283950617284	976.7654320987655	428.12098765432097
25044	95	302.8188605108055	205.85815324165029	349.2746561886051
25046	95	201.9938683017862	846.0621167688616	436.55318581711543
25048	95	244.9878892733564	479.7647058823529	124.53979238754326
25049	95	270.89233954451345	470.8964803312629	133.22153209109732
25050	95	285.7831449126413	275.9701952723535	386.2754367934224
25051	95	45.775862068965516	839.9827586206897	587.2662835249042
25052	95	113.41272727272727	899.9681818181818	292.08454545454543
25053	95	148.91679123069258	867.5281514698555	254.79172894867963
25054	95	323.08815204205416	65.71249494541043	491.7133036797412
25055	95	18.75	904.3641304347826	360.2119565217391
25058	95	64.91347715147297	46.1619113894688	686.2635119461842
25063	95	118.99067909454061	776.0758988015979	848.4410785619175
25065	95	100.4899193548387	885.0866935483871	296.6653225806452
25066	95	108.60349854227405	885.8513119533528	282.63556851311955
25067	95	113.95560253699789	872.4418604651163	285.6384778012685
25076	95	182.37224669603523	772.8105726872246	479.5
25077	95	185.12894736842105	94.1621052631579	636.5778947368422
25083	95	186.51207729468598	777.6231884057971	197.31884057971016
25084	95	210.43761755485895	914.8180250783699	971.021473354232
25085	95	217.71542192046556	908.9916585838992	947.8292919495635
25087	95	260.4974481116026	303.97312010888055	434.2038108200068
25089	95	219.3168934240363	904.0850340136054	472.43650793650795
25091	95	259.80269058295966	403.2914798206278	292.19955156950675
25095	95	290.97592895536343	495.46552932928256	338.81514372516943
25098	95	279.50620426344256	525.3503022589882	314.3989818644607
25099	95	304.858024691358	224.51440329218107	496.4753086419753
25102	95	48.20997375328084	649.1312335958005	839.3070866141733
25109	95	302.3051948051948	296.0831168831169	435.03333333333336
25118	95	102.41813602015114	693.6901763224181	362.1662468513854
25119	95	141.0695596681557	546.527760051053	444.6081684747926
25125	95	247.3390243902439	545.3707317073171	238.13048780487804
25126	95	161.86578449905483	680.2948960302457	192.28922495274102
25127	95	147.17057837384743	749.7187761944678	562.7535624476111
25128	95	116.9349593495935	973.4281842818428	553.260162601626
25129	95	141.93977415307404	769.6047678795483	695.9284818067754
25130	95	38.82733284349743	881.638133725202	703.6113152094049
25135	95	107.20109119251754	910.6975837879969	578.0615744349182
25137	95	106.54929161747343	911.5974025974026	564.9713695395513
25138	95	200.9606674612634	615.1132300357568	224.5244338498212
25140	95	199.34254143646407	512.5281767955801	270.58121546961326
25144	95	254.75438596491227	765.6622807017544	474.9269005847953
25145	95	233.99647887323943	880.7658450704225	293.8926056338028
25148	95	79.334740990991	592.0862894144144	734.8613457207207
25151	95	236.06901669758813	877.9254174397032	393.19517625231913
25152	95	136.50159453302962	658.995444191344	537.9302961275627
25153	95	130.80579050097592	662.8675992192583	523.5777488614184
25158	95	232.84841453982986	778.5189481825213	279.38360402165506
25161	95	182.3978590544157	809.919119833482	327.52245019327984
25166	95	185.63411458333334	549.21875	234.60286458333334
25169	95	165.79453262786595	809.8324514991182	254.82010582010582
25171	95	167.33923303834808	843.8436578171091	217.14749262536873
25173	95	173.74074074074073	828.7091906721537	390.72908093278465
25177	95	234.17094017094018	474.0309829059829	256.607905982906
25180	95	171.4615767222084	849.2825167868689	173.60482467047999
25184	95	139.40243902439025	797.0093256814921	721.3680057388809
25185	95	149.6233139050791	890.2796003330558	712.732556203164
25189	95	97.14503816793894	723.0883315158125	736.907306434024
25190	95	101.27659574468085	713.8544232922733	744.1119820828667
25192	95	147.64466219700876	716.4574522949974	428.086642599278
25195	95	94.90409356725146	958.5713450292398	706.2690058479532
25197	95	111.76339285714286	934.5297619047619	469.375
25201	95	94.95398993529835	226.76887131560028	646.6606757728254
25202	95	298.562795585917	469.9180241723594	344.4718864950079
25203	95	296.38517179023506	486.1466998191682	327.43264014466547
25205	95	157.62457142857144	650.5485714285714	319.59257142857143
25206	95	149.38779174147217	643.7522441651705	316.87432675044886
25207	95	162.50403095775556	624.0870686875202	294.9977426636569
25210	95	274.77605692758476	422.51569694432817	238.1243197990791
25212	95	152.22048192771084	863.7698795180723	673.8897590361446
25213	95	125.54276795005202	654.3508844953174	245.39729448491155
25214	95	215.35722915827628	768.7285541683448	149.19814740233588
25215	95	282.04459691252146	784.4854202401373	263.6329331046312
25217	95	129.0561403508772	589.161403508772	489.3793859649123
25218	95	110.57809983896941	932.8357487922706	345.26409017713365
25219	95	117.47874720357942	932.4608501118569	354.8232662192394
25220	95	81.74193548387096	949.825806451613	349.18709677419355
25221	95	321.7324681806838	81.71499875218367	641.4881457449463
25222	95	321.7925628140704	86.8910552763819	664.6663316582915
25223	95	306.0137420718816	123.32558139534883	617.529598308668
25225	95	273.71921641791045	716.0097947761194	409.5074626865672
25226	95	290.77413127413126	706.9227799227799	410.8127413127413
25229	95	42.64005069708492	888.3751584283904	551.7338403041825
25231	95	101.50601374570446	911.5163230240549	474.41838487972507
25232	95	101.63629943502825	898.2302259887006	468.4752824858757
25234	95	70.87220670391062	941.245810055866	400.6585195530726
25235	95	232.61401597676107	742.9731299927379	340.04829339143066
25236	95	241.9000951474786	785.7364414843007	363.99714557564226
25238	95	143.46364699983286	446.7446097275614	588.0755473842554
25240	95	252.45434782608694	367.2315217391304	285.4163043478261
25241	95	68.53396967995508	769.669286917462	785.6395283548568
25242	95	198.76106194690266	591.29203539823	163.23775811209438
25245	95	162.1959706959707	954.9945054945055	362.8031135531136
25246	95	173.2621359223301	957.1462783171521	370.0692556634304
25247	95	157.65653896961692	946.4544253632761	365.31571994715983
25251	95	305.4331941544885	356.24947807933194	163.70407098121086
25253	95	214.40485312899105	908.1200510855683	480.7247765006386
25254	95	107.26627604166667	818.1946614583334	493.666015625
25258	95	245.9517896274653	818.5518626734843	551.1249086924763
25259	95	145.5005028494804	844.3499832383507	554.5588333892055
25260	95	279.58716265499635	508.20933625091175	67.69110138584975
25261	95	309.94296116504853	422.8398058252427	93.40291262135922
25266	95	140.11458333333334	693.5572916666666	521.2890625
25267	95	140.5716822015091	792.5015534842432	703.3950288504217
25269	95	65.08362068965518	796.1905172413793	654.8551724137931
25274	95	280.81164383561645	599.207191780822	159.9820205479452
25278	95	82.02453195610072	755.6762427372498	876.0682698515171
25280	95	188.47805507745267	775.3700516351118	158.7999139414802
25283	95	292.62709030100336	576.9021739130435	306.74247491638795
25284	95	125.32699275362319	893.7472826086956	518.7336956521739
25288	95	165.4619336758524	918.7085474077534	551.6637085474077
25289	95	236.88536379018612	574.2825719120135	267.9462774957699
25290	95	207.96214988644965	748.8694171082514	615.9280847842543
25291	95	118.77382352941177	889.0914705882353	829.9288235294117
25292	95	269.33659217877096	566.8303072625698	241.34427374301677
25295	95	156.16834170854273	881.2638190954774	314.8994974874372
25296	95	120.65546218487395	613.5546218487395	715.9747899159664
25297	95	122.32845579078456	599.8645703611458	703.9713574097136
25299	95	184.24208860759492	745.4477848101266	252.83544303797467
25304	95	103.32488372093023	778.5320930232558	583.3039534883721
25306	95	305.50284629981024	173.12713472485768	345.92536369386465
25307	95	140.93912150012844	942.4048291805806	661.236321602877
25308	95	137.39891926255564	954.43006993007	644.9907819453274
25315	95	312.7291321171918	338.2277501381979	188.27031509121062
25318	95	53.86134453781513	844.2773109243698	608.6428571428571
25319	95	258.11163636363636	464.3621818181818	106.76218181818182
25320	95	276.06799784133835	472.99136535348083	106.7004856988667
25321	95	134.66666666666666	947.8846153846154	333.6314102564103
25322	95	126.84082397003745	935.4578651685393	380.5758426966292
25326	95	68.21483097055616	804.8953107960741	490.7509996364958
25335	95	87.85526315789474	851.0315789473684	567.9947368421052
25337	95	72.03495630461923	874.9350811485643	568.3508114856429
25339	95	97.55	765.1681818181818	858.3524064171123
25340	95	88.27769347496206	928.4719271623673	781.216995447648
25343	95	96.99162011173185	713.0963687150838	348.77653631284915
25344	95	92.37979094076655	842.7926829268292	357.95993031358887
25345	95	103.77377892030849	737.6928020565553	349.3084832904884
25346	95	93.36623748211731	775.2560801144492	304.6266094420601
25352	95	169.2076321403176	165.72694951410287	625.9682389191752
25353	95	159.4438839848676	775.1002522068096	608.1361916771752
25355	95	145.42454663212436	838.9151554404145	522.9281088082902
25356	95	141.53149425287356	872.9154022988506	555.2496551724138
25357	95	159.98993028659953	651.7242447714949	450.1216111541441
25358	95	137.52225519287833	852.4569732937686	593.4094955489614
25359	95	141.3184713375796	803.8692144373673	504.752016985138
25364	95	222.21999511121976	895.1520410657541	923.7523832803715
25365	95	142.0898049319102	845.3231505336769	535.8476260581524
25367	95	172.44214876033058	574.6880165289256	185.1590909090909
25369	95	187.2449836677555	603.2673821745217	347.32011199253384
25370	95	203.96657633242998	481.57091237579044	251.77326106594398
25371	95	180.2580291970803	785.5189781021897	517.4901459854015
25372	95	202.43367697594502	727.1867124856816	516.885452462772
25373	95	222.30516817063167	474.5143560295324	323.1837571780148
25376	95	223.63369963369962	827.8388278388278	266.55018315018316
25378	95	248.72409709887506	376.7110716400237	354.46299585553584
25379	95	263.4287025703794	423.8699510403917	310.6312729498164
25381	95	288.61977834612105	89.73699914748508	666.612958226769
25385	95	301.8938861560084	967.9388615600843	921.9915671117358
25386	95	17.020936639118457	69.64462809917356	688.8870523415978
25387	95	3.6165317426501917	154.1900298253089	701.5436727737538
25388	95	49.95782073813708	863.7732864674869	442.54481546572936
25390	95	86.22697126013264	780.2977155490051	333.210759027266
25392	95	169.1322266742988	798.6574127074986	558.325414997138
25395	95	233.6244853143014	677.22426571507	693.5797419709031
25397	95	250.26566125290023	722.9524361948955	650.5893271461717
25398	95	235.2612386042125	753.3121659855392	659.3366865765482
25399	95	236.9929430214323	745.1973340303189	646.7111866178777
25401	95	151.1240045506257	708.0887372013652	509.7394766780432
25402	95	192.32319660537482	312.5565770862801	396.1060820367751
25403	95	307.8493723849372	527.7050209205021	81.94351464435147
25406	95	143.7961041710777	452.92991742536526	534.9487613804785
25409	95	177.14331723027377	885.9774557165862	366.9066022544283
25410	95	183.9173405211141	886.0098831985624	373.5238095238095
25412	95	174.05506783719073	783.0917797286512	201.60893854748602
25416	95	246.1498545101843	597.3171677982541	69.78370514064015
25417	95	63.67813051146384	870.8095238095239	624.2619047619048
25418	95	69.53796728971963	869.8434579439253	592.7809579439253
25419	95	308.6634054954205	447.56598667776854	220.69567027477103
25422	95	152.60154525386312	402.1523178807947	547.7041942604857
25423	95	321.47002398081537	87.0247801758593	509.24007460698107
25428	95	125.67008387698043	864.9245107176141	605.430568499534
25432	95	306.8846294267981	304.2814895947426	423.6433004746258
25433	95	157.55612903225807	809.8870967741935	762.6445161290322
25435	95	155.29660144181256	820.534500514933	626.0072090628219
25436	95	237.1853846153846	798.5246153846153	426.46153846153845
25437	95	125.01434720229555	776.7340985174558	756.9736967957915
25440	95	168.80475594493117	971.8961201501877	458.6120150187735
25441	95	322.20946470131884	685.1497284716835	313.6881303335919
25442	95	322.4267961165049	693.0566990291262	353.34563106796116
25443	95	58.35452793834297	743.897880539499	602.820809248555
25444	95	26.437727185766214	790.2944327530132	642.4759900516549
25445	95	205.47894736842105	596.6684210526316	203.81052631578947
25449	95	46.556990881458965	820.9255319148937	760.7545592705167
25451	95	100.36154855643045	565.8405511811023	716.6745406824147
25452	95	292.45508982035926	269.99201596806387	291.8552894211577
25456	95	114.27308192457737	670.1937581274383	299.24967490247076
25457	95	37.9121744397335	845.3579648697759	574.114476075106
25460	95	53.2830593280915	808.1865618298784	673.1529664045747
25461	95	151.85059422750425	701.0424448217317	192.74363327674024
25466	95	254.09658421672555	422.6643109540636	167.65665488810365
25468	95	262.88341463414633	569.3575609756098	220.1590243902439
25470	95	143.82647527910686	741.1537480063796	796.5311004784689
25473	95	20.86579869804707	867.3515272909364	719.2308462694041
25474	95	129.09555690809495	598.1351186853317	508.4266585514303
25475	95	289.2919379068603	420.13445167751627	289.8480220330496
25476	95	163.68469991546914	909.2096365173288	505.3643279797126
25477	95	297.7465437788018	389.5794930875576	190.19700460829492
25482	95	243.25036603221085	466.8740849194729	260.54392386530014
25483	95	323.8416988416988	28.754550468836182	531.6817429674572
25487	95	301.84472239170225	725.895668090299	787.9801708358756
25489	95	318.74843684868694	728.6402667778241	772.8930804501875
25491	95	296.49436090225566	736.1428571428571	301.85526315789474
25493	95	55.06395939086294	861.9604060913706	571.0710659898477
25497	95	184.8904358353511	765.1410411622276	296.2766343825666
25498	95	43.076726342711	852.2890025575448	640.2557544757033
25499	95	275.32207207207205	449.16516516516515	174.40540540540542
25500	95	250.5855855855856	828.4757882882883	504.901463963964
25501	95	255.24071856287426	820.6788423153693	529.4902195608782
25502	95	260.71722818890686	816.0772399588053	555.1740473738414
25503	95	101.70446428571428	936.8089285714286	447.05625
25505	95	143.8810606060606	930.0219696969697	280.7234848484849
25506	95	152.60981912144703	928.3514211886305	284.98062015503876
25509	95	131.0018639328984	976.1910531220876	568.7269338303821
25511	95	99.83097304705345	980.6295111923253	456.6386477843764
25513	95	300.5289079229122	197.2526766595289	445.83511777301925
25514	95	166.50748752079866	920.5257903494177	458.83527454242926
25515	95	176.5710037174721	944.8156133828996	525.4654275092937
25516	95	261.8817480719794	619.133676092545	127.23393316195373
25519	95	27.305814469596093	356.54371948513096	688.5055481580115
25520	95	126.93704245973646	895.0043923865301	548.0717423133236
25525	95	114.6209349593496	1005.2759146341464	658.817581300813
25526	95	276.8921052631579	711.4547368421053	391.3878947368421
25528	95	308.6409227683049	314.4403209628887	162.17352056168505
25530	95	308.76234252638744	355.5022131426626	345.75893769152196
25532	95	245.2570093457944	520.3811748998664	246.7797062750334
25533	95	302.2009852216749	493.4	139.72019704433498
25534	95	312.25829787234045	206.0591489361702	508.88212765957445
25535	95	309.8286318758815	197.43229901269393	524.9118476727785
25539	95	22.627698574338087	295.8468431771894	680.7828920570265
25542	95	19.831905344757242	513.7474500203998	745.6976744186046
25546	95	49.875452898550726	760.9578804347826	672.6132246376811
25547	95	36.808865979381444	9.672164948453608	707.7362886597938
25548	95	42.02470930232558	22.382475083056477	701.6623754152824
25549	95	58.25261932479628	833.953434225844	744.5587892898719
25550	95	69.85958309206717	250.52345107122179	619.9128546612623
25552	95	45.63265306122449	776.9446064139942	517.405247813411
25560	95	126.18571174693443	766.3159765416741	838.6957526212902
25562	95	120.07608695652173	22.657608695652176	1.4076086956521738
25564	95	155.80505415162455	668.2042289840124	379.5642083548221
25566	95	132.37511961722487	671.7492822966507	771.888995215311
25567	95	133.7479892761394	657.0462466487936	759.3418230563003
25568	95	142.6919691969197	697.4191419141914	800.6853685368537
25571	95	186.256	763.744	543.7856
25574	95	150.3118040089087	716.4587973273942	196.5946547884187
25582	95	189.34645900675875	824.9000881575081	369.89920658242727
25583	95	198.76546391752578	604.0283505154639	339.86082474226805
25584	95	191.09477413640388	828.0611160318866	314.09831709477413
25590	95	233.91497461928935	63.06979695431472	669.4492385786803
25593	95	288.24106562703054	40.999783409140136	659.3591076456573
25594	95	241.68449197860963	560.8021390374331	91.16310160427807
25595	95	238.27255185721177	424.37047756874097	343.4307766521949
25596	95	239.65330188679246	432.40212264150944	335.6356132075472
25598	95	251.2444101773323	550.3500385505012	213.25520431765614
25600	95	295.1268292682927	914.2743414634147	961.9859512195122
25603	95	284.91185410334344	228.01874366767984	481.61398176291794
25604	95	292.00748663101604	279.796256684492	428.6716577540107
25606	95	117.50075872534143	576.9544764795144	674.1164101452417
25607	95	129.05805751492133	580.1752577319587	674.5632121540966
25610	95	297.65480572597136	159.20654396728017	440.4646216768916
25611	95	93.1323606044815	822.0672225117248	548.6534653465346
25612	95	299.02562658406083	731.2503520135173	482.43593353984795
25613	95	143.11494252873564	930.3984674329502	432.93486590038316
25614	95	188.03246554364472	917.6300153139357	546.2486983154671
25615	95	157.36676875957122	907.5566615620214	635.812404287902
25618	95	113.75321336760925	941.8721079691517	290.68894601542416
25619	95	76.15553602811951	158.65202108963092	655.597100175747
25620	95	77.71452607964106	170.8962422882782	653.6606842400448
25621	95	323.4925634295713	328.5826771653543	465.8455818022747
25624	95	141.8161607524583	869.9012398460881	385.995297135528
25626	95	322.1166445748911	22.822382124597613	574.5974247301648
25627	95	195.34295747171285	873.3737807257121	286.42489270386267
25628	95	287.15447545717035	369.6953801732435	219.4706448508181
25629	95	19.858953393295177	482.14636140637776	732.3491414554375
25631	95	278.18353726362625	353.97997775305896	177.76084538375974
25632	95	209.02369668246445	860.9959377115775	312.0778605280975
25634	95	87.1457627118644	738.6247718383312	567.8873533246415
25635	95	212.42212825933757	508.7103594080338	229.94009866102888
25638	95	270.64816700611	292.7515274949084	296.86558044806515
25640	95	154.895921475715	640.346251480792	594.8214587916738
25641	95	111.73287671232876	816.0970319634703	811.0433789954338
25642	95	139.49474912485414	699.5997666277713	546.6487747957993
25645	95	166.0740007914523	917.7293233082706	490.83023347843294
25647	95	321.4991050119332	79.4099045346062	594.3129474940334
25649	95	195.25318246110325	263.95403111739745	527.3698727015559
25650	95	323.2834645669291	481.6732283464567	78.00918635170603
25652	95	323.3687405159332	477.50682852807284	92.99696509863429
25653	95	131.54709418837675	718.2364729458918	264.82965931863725
25654	95	85.60919540229885	887.8298850574713	335.1310344827586
25655	95	100.57971014492753	893.8347826086956	364.4550724637681
25658	95	284.84147257700977	763.0480841472577	254.1968444778362
25659	95	91.64778856526429	826.2775080906149	696.6556094929881
25660	95	104.8271954674221	797.271954674221	308.6628895184136
25661	95	66.03579766536966	757.9589494163424	583.6494163424125
25663	95	77.66603235014271	1022.3534728829686	487.3078020932445
25665	95	218.57683397683397	588.9814671814672	251.94980694980694
25667	95	243.48617814831067	660.1469942957438	195.98639754278193
25668	95	140.88335704125177	773.8051209103841	619.5305832147938
25671	95	75.79152249134948	777.8892733564014	656.3131487889274
25672	95	62.407291666666666	782.7234375	724.9880208333333
25673	95	288.6934479691669	434.16483842276904	298.9098725170471
25675	95	170.00459770114944	653.6413793103449	229.6206896551724
25676	95	186.0321285140562	844.5923694779117	545.3659638554217
25682	95	308.003300330033	167.81706742102782	416.1013672795851
25685	95	84.11804384485666	894.2580101180439	486.4114671163575
25687	95	102.08032128514056	955.7959839357429	712.2056224899599
25688	95	290.07891801450086	309.93153931957613	373.98396542108196
25692	95	308.30342447571013	687.9893814706663	648.3647464826122
25697	95	272.20567375886526	723.7929078014184	275.88368794326243
25698	95	321.7470182046453	564.7988072818581	382.18675455116136
25701	95	167.88417242513984	223.3902599539322	601.0717341230668
25702	95	163.2293986636971	436.49542192526604	460.2677555060629
25706	95	81.90922462702248	974.4645934019752	758.9682706450935
25709	95	149.64937623112277	828.0774786605384	620.3532501641497
25710	95	229.67532467532467	900.8597402597403	343.2961038961039
25723	95	224.15841584158414	888.0946094609461	419.37073707370735
25724	95	107.93488372093023	671.8672304439747	763.7145877378435
25726	95	24.519667013527574	451.95712799167535	714.6405827263268
25737	95	108.66286528866715	825.5823235923023	744.0121168923735
25738	95	155.40481099656358	639.6460481099656	669.2632302405498
25740	95	149.40100071479628	585.0285918513224	604.8734810578985
25742	95	154.77536694320358	669.910657306956	362.38353541799614
25743	95	166.95799373040754	674.223197492163	380.6489028213166
25744	95	134.19883720930233	505.62441860465117	438.0279069767442
25745	95	192.45510360706064	536.1020721412126	344.0621642363776
25751	95	146.92549019607844	836.5624649859944	499.1703081232493
25755	95	183.77924348378895	123.95597584233948	658.4159249841068
25756	95	192.51868460388638	491.07511210762334	334.9155455904335
25759	95	191.33704115684094	290.63070077864296	468.1086392287727
25764	95	238.98510882016038	402.48797250859104	327.4009163802978
25765	95	254.60294774452882	52.112103617686465	674.5194283162126
25771	95	285.7574679943101	730.3499288762447	654.1756756756756
25773	95	6.574117647058824	132.1494117647059	687.1152941176471
25775	95	59.378984651711924	859.4096812278631	414.038961038961
25777	95	145.37929036929762	656.0081100651702	557.1677045619117
25779	95	282.5830508474576	333.5330508474576	227.63474576271187
25784	95	134.70306616460462	666.926304464766	710.3028509951587
25787	95	298.03923491907796	83.72110511688736	542.2965505966978
25789	95	319.9827222115569	731.6131695143022	498.587828757919
25790	95	322.57272727272726	697.4080808080809	540.1818181818181
25797	95	89.14550264550265	737.1286375661375	633.6117724867725
25799	95	196.18601016021884	627.7631887456038	288.8913638139898
25800	95	221.1286307053942	619.2424422050979	294.0640189685833
25801	95	108.24459234608985	936.9683860232946	491.846921797005
25802	95	46.76139817629179	926.7477203647417	573.9665653495441
25804	95	98.72348617430872	799.3188659432972	519.4550227511376
25805	95	90.87446197991392	921.3629842180775	357.7898134863702
25806	95	95.80669546436285	934.2419006479481	350.8304535637149
25809	95	146.836894779551	943.6710846632404	552.0865566675683
25810	95	142.44762484774665	955.1894031668696	551.6412911084044
25815	95	188.79515011547343	924.5069284064665	531.0637413394919
25816	95	293.4007936507937	787.2412698412699	504.2420634920635
25817	95	127.64220183486239	802.2743119266055	633.9688073394495
25820	95	316.312	732.3774545454545	433.5047272727273
25823	95	317.43996062992125	531.1141732283464	255.91929133858267
25825	95	210.78015397775877	811.3485885372113	399.58939264328484
25827	95	256.6872807017544	720.8811403508772	301.79122807017546
25829	95	18.28180039138943	585.7723418134377	808.383344205262
25831	95	280.196949602122	433.7692307692308	158.8653846153846
25833	95	64.46985261277356	703.5203215721305	820.8360875390799
25834	95	42.00963523743978	873.2525808671713	642.0942876806607
25836	95	71.72932330827068	269.31390977443607	623.312030075188
25839	95	230.19028511087646	906.6289334741289	934.3687434002112
25842	95	161.75675675675674	927.8628628628628	256.99399399399397
25844	95	209.80739161336177	357.9459843638948	386.4570007107321
25845	95	299.29779951100244	729.8743276283618	471.57066014669925
25847	95	303.95867158671587	139.28265682656826	601.5136531365314
25849	95	3.99713672154617	23.12168933428776	709.1088045812455
25852	95	4.853827160493827	129.32691358024692	702.8538271604938
25853	95	61.60108140582758	295.04986482427154	673.4220486632622
25854	95	63.52949438202247	294.5737359550562	682.374297752809
25856	95	289.6106502542146	245.67085897778966	382.16189456783513
25859	95	213.0307147076196	595.6473715298287	144.23036030714707
25863	95	322.98542274052477	639.6690962099125	400.8746355685131
25866	95	41.548424737456244	886.232788798133	579.2543757292882
25867	95	37.424968474148805	889.21815889029	567.9760403530895
25868	95	143.9727385377943	736.4014869888476	355.76827757125153
25869	95	163.72688303735455	728.6876913655848	359.6827924066136
25870	95	296.67149758454104	80.41739130434783	664.5652173913044
25873	95	109.95634309193632	630.0934771443247	412.6045197740113
25877	95	65.56756756756756	755.1052631578947	753.2105263157895
25880	95	148.8148851338523	576.6094550977787	456.90829694323145
25881	95	158.24481658692184	776.6754385964912	514.5079744816587
25882	95	147.63674762407604	830.3660682858149	759.172826469553
25884	95	269.33203378817416	347.23651721897335	373.44314489928524
25885	95	298.1059649122807	348.719649122807	399.39754385964915
25887	95	49.27272727272727	796.8263118994827	621.7006651884701
25889	95	70.54120541205413	734.0246002460025	689.8536285362853
25890	95	88.89805447470818	731.0095979247731	702.4607003891051
25892	95	311.3538741549662	567.5923036921477	372.59464378575143
25893	95	246.62115732368898	713.866184448463	688.755877034358
25896	95	84.8165614556257	862.7092461938358	388.59858893427406
25897	95	267.85721017907633	558.4410933081998	317.9632422243167
25898	95	292.2360028348689	596.963146704465	333.14032600992203
25901	95	129.15727699530515	747.3122065727699	429.12910798122067
25906	95	156.40066445182725	919.0774086378738	597.4279069767442
25907	95	155.45882775979862	918.7454153182308	611.8410643653363
25908	95	134.14104882459313	969.6152802893309	507.8603074141049
25910	95	128.59922178988327	894.3813229571984	636.1867704280156
25911	95	126.62905500705219	890.2157968970381	647.5500705218618
25914	95	165.06988352745424	906.3090682196339	534.9263727121464
25916	95	22.18020022246941	544.6918798665183	761.027808676307
25918	95	66.5397489539749	790.4916317991632	460.592050209205
25919	95	77.43066457352171	716.5719518576661	641.2009419152276
25921	95	209.5705882352941	687.2529411764706	110.09019607843138
25922	95	223.2325581395349	648.4600290697674	125.25581395348837
25924	95	236.34315789473683	661.8031578947368	97.53894736842105
25926	95	257.8204620462046	539.1947194719472	167.87788778877888
25928	95	295.65396825396823	246.94126984126984	269.65555555555557
25932	95	158.96971496437055	932.3770783847981	440.9418052256532
25933	95	159.47919655667144	930.3378766140603	430.8163558106169
25934	95	157.41666666666666	934.5888364779875	462.8687106918239
25935	95	299.76056338028167	379.7887323943662	371.6525821596244
25936	95	306.6707566462168	496.626448534424	350.6387184730743
25937	95	163.87365761212888	923.7422615287429	501.3986102337334
25939	95	154.95348837209303	687.9860465116279	527.7348837209303
25941	95	147.4533261802575	650.3454935622318	433.3519313304721
25942	95	200.59265442404006	557.3722871452421	160.5058430717863
25943	95	210.92435158501442	845.750720461095	329.3840057636888
25944	95	278.90248691099475	657.479057591623	283.1112565445026
25945	95	131.16637980493402	627.6004016064257	512.0091795754446
25946	95	133.17361894024802	625.8500563697858	479.82638105975195
25947	95	133.30650496141124	858.0826901874311	389.2833517089305
25948	95	74.20027247956403	500.85247177890227	725.4476449980538
25949	95	50.962428571428575	774.4635714285714	776.6692857142857
25950	95	50.472195741976485	778.582459485224	793.5138226882746
25951	95	72.38127853881278	724.1666666666666	721.5913242009133
25952	95	129.02123483226268	750.9917915774447	740.1106352605282
25953	95	291.0545335085414	564.5427069645203	138.63074901445466
25954	95	191.0969387755102	828.1190476190476	237.4234693877551
25956	95	112.78600405679514	851.8985801217038	821.131845841785
25959	95	267.57404021937845	243.6526508226691	345.03564899451555
25960	95	315.5813953488372	234.11794019933555	305.3405315614618
25961	95	282.1174652241113	759.0139103554868	240.87635239567234
25962	95	62.41714756801319	762.4905193734543	564.479802143446
25963	95	222.82874015748033	43.30905511811024	682.0807086614174
25964	95	177.46084828711255	608.4445350734095	299.8694942903752
25965	95	158.2404245500692	809.0419935394555	659.6239040147669
25966	95	161.50854271356783	783.3095477386935	267.06934673366834
25969	95	37.17279124315872	839.8889757623143	527.1399530883502
25970	95	110.97075512876474	912.0117852466173	590.4574421649935
25971	95	121.20350404312669	973.4645103324349	701.7619047619048
25974	95	174.2776176753122	632.2804995196926	594.3736791546589
25976	95	134.74874371859298	764.0532663316583	523.3899497487437
25978	95	115.68588807785888	653.4530413625304	735.4620437956204
25980	95	276.04906204906206	534.3982683982684	212.82215007215007
25981	95	88.88760806916426	790.6311239193084	364.63328530259366
25986	95	309.7095391211147	612.336548767417	170.28510182207933
25988	95	308.3616147793363	132.01642148477592	496.23537461512143
25992	95	47.873684210526314	872.0552631578947	661.8793859649123
25996	95	219.45674300254453	700.2213740458016	177.4554707379135
25997	95	320.801765878667	81.06095129592708	487.3195670749074
25999	95	300.78535268309145	361.7910901113736	145.04319946000675
26000	95	144.83002680965149	752.6123324396783	799.770509383378
26002	95	223.78466076696165	139.08997050147494	610.6253687315634
26004	95	157.41161616161617	924.4065656565657	378.47222222222223
26007	95	223.33654309099663	789.8213769860375	317.08425613866154
26010	95	227.1391129032258	517.53125	249.8054435483871
26011	95	56.72415669205658	904.5576713819369	421.18063112078346
26012	95	175.96782178217822	665.7351485148515	196.4381188118812
26013	95	24.326746849942726	575.0607101947309	797.9856815578465
26017	95	139.1232725262576	949.8344389165285	468.5591487009398
26019	95	202.85502360080918	799.1995954147	377.583951449764
26022	95	298.9630169429769	575.9074512661687	358.77919475314263
26025	95	136.61536010197577	972.6344805608668	697.3973868706182
26028	95	63.70541259982254	819.0346051464064	655.7480035492458
26029	95	57.831401475237094	882.8129610115911	698.7744994731296
26031	95	126.72969596001666	866.6580591420242	631.3710953769263
26032	95	136.85367231638418	876.5446327683616	621.1005649717514
26034	95	112.16875489428348	908.0373923257636	546.5953406421299
26035	95	161.0741399762752	697.4744958481614	287.9946619217082
26039	95	99.83974358974359	713.7980769230769	453.3605769230769
26041	95	89.7147766323024	894.3024054982818	612.3573883161512
26042	95	109.0970621048717	909.4879137225735	607.959836370398
26043	95	6.240324892498806	529.2338748208314	786.4359770664119
26046	95	158.9034090909091	375.61477272727274	565.5875
26047	95	155.04234972677597	392.1516393442623	593.5054644808744
26048	95	70.08746736292429	356.60966057441254	665.6422976501306
26051	95	106.08810709838107	816.4526774595267	959.6466376089663
26052	95	82.00107758620689	339.2122844827586	675.4800646551724
26053	95	45.986449864498645	821.8834688346883	457.0
26054	95	61.86915887850467	767.9943925233645	872.4766355140187
26060	95	121.94269662921349	741.1662921348315	823.7449438202248
26061	95	132.60299194476409	738.5174530111238	825.1618718833909
26063	95	79.36160714285714	879.5357142857143	359.84598214285717
26068	95	123.06016688625384	943.4079929732104	691.5445761967501
26069	95	119.83804523424878	928.3069466882068	702.7051696284329
26073	95	133.83424657534246	690.1876712328767	792.108904109589
26074	95	145.8325064496924	684.1319706290931	789.1379241913078
26077	95	156.40811567164178	313.03264925373134	594.1273320895523
26078	95	198.92412746585737	531.8391502276176	330.4081942336874
26080	95	124.04551539491298	929.7884872824632	531.1200356983489
26081	95	162.62973760932945	669.7521865889213	478.70845481049565
26082	95	153.41755416819683	667.8174807197944	482.0796915167095
