## Supplementary material for "Single-cell transcriptional dynamics in a living vertebrate": Zipped Supplemental Data Files: Supplemental_Data_File_4-Nuclear_Tracks.csv (part 62 of 96)

track_id	t	z	y	x
26083	95	158.9106830122592	388.0893169877408	451.9964973730298
26087	95	139.87272727272727	781.702479338843	443.8578512396694
26088	95	206.1749865807837	893.096618357488	976.0880300590445
26092	95	186.0448065173116	572.4154786150713	322.32586558044807
26093	95	183.01269702276707	817.2491243432574	470.57880910683014
26097	95	187.79298831385643	880.8747913188648	346.2804674457429
26098	95	173.69354838709677	799.1635944700461	222.24884792626727
26100	95	199.8689024390244	468.2042682926829	220.1737804878049
26103	95	216.1393841166937	848.1912479740681	492.7163695299838
26104	95	234.04566420664207	733.1079335793358	700.2396217712177
26106	95	230.95400943396226	809.3343160377359	337.6910377358491
26107	95	321.353198948291	761.3461875547765	803.715162138475
26116	95	322.92434584755404	913.1678043230944	941.962457337884
26117	95	293.0712139423077	648.7848557692307	108.74489182692308
26118	95	310.28474114441417	642.6989100817439	264.01226158038145
26119	95	312.269744835966	652.7533414337788	304.01701093560143
26120	95	324.99041533546324	574.017571884984	140.30511182108626
26121	95	323.0869565217391	559.1065643648764	136.57033248081842
26124	95	323.832	956.908	957.812
26125	95	81.90142180094787	24.581042654028437	677.4037914691943
26127	95	322.1018573996405	696.89065308568	378.10455362492513
26129	95	132.1735137747704	620.906476558724	692.1575640405994
26131	95	176.76129978011238	298.83850476423163	506.61568531639386
26132	95	280.21163279607566	808.1177295024527	402.9677645409951
26133	95	129.48173404773502	887.7389186556259	503.0959571358987
26134	95	321.5433101314772	701.9694508894045	330.29466357308587
26135	95	321.21549791866795	710.7355107268652	321.3855267371118
26138	95	164.91689063469093	648.802770312177	663.2586313830886
26141	95	165.34762979683973	574.6094808126411	259.45146726862305
26143	95	324.9203821656051	335.1910828025478	377.6783439490446
26145	95	92.87585928022645	728.8143954710878	615.9219571370804
26150	95	313.64622731614133	419.3862464183381	372.63839541547276
26151	95	161.29827197595793	919.3155522163787	536.4763335837716
26152	95	175.97128810226155	711.1744346116028	616.6839724680433
26153	95	93.59390048154093	799.3378812199037	411.98475120385234
26157	95	112.16642754662841	906.0946915351507	625.323768531803
26158	95	67.80021367521367	855.7831196581196	755.8002136752136
26159	95	126.75998492840995	751.4487565938207	708.6367746797287
26160	95	277.9614243323442	140.3640949554896	505.10148367952524
26161	95	286.4360294117647	129.20073529411764	505.8602941176471
26164	95	211.71428571428572	682.6119047619047	126.70833333333333
26166	95	120.28704566635601	930.5032618825722	771.9245107176141
26171	95	202.79090909090908	724.240625	658.0769886363636
26173	95	285.2903914590747	706.7544483985765	399.26049822064056
26174	95	104.84166125892278	831.2141466580143	830.429591174562
26175	95	281.62700964630227	718.226688102894	188.2331189710611
26178	95	154.06807511737088	892.5305164319249	664.4460093896714
26181	95	276.42739273927396	600.0569306930693	256.80940594059405
26183	95	252.23618382780685	539.7300756253636	252.8173356602676
26184	95	127.66168009205984	807.2013808975835	622.6708860759494
26185	95	201.94871794871796	772.4700854700855	573.3867521367522
26186	95	84.06602641056422	908.6296518607443	421.953181272509
26189	95	141.72314245149076	802.7520113582584	395.6076668244203
26192	95	91.43062605752961	827.6903553299493	616.8832487309645
26193	95	93.27793696275072	881.3524355300859	416.3395415472779
26194	95	140.25185625185625	541.5476685476685	466.73774873774875
26196	95	296.4587570621469	657.825988700565	299.935593220339
26197	95	207.1692461308038	902.8607089365951	259.0758861707439
26198	95	111.90230515916575	793.8342480790341	397.7596048298573
26200	95	317.179450588655	157.64038530146271	561.6849803781663
26204	95	8.584114052953156	400.5376782077393	711.1714867617108
26206	95	53.795597484276726	826.7044025157232	430.94654088050316
26207	95	79.6536312849162	1011.8733705772812	807.3482309124768
26208	95	88.92607003891051	826.4931906614786	480.86186770428014
26209	95	129.38622884420656	855.1455229278172	969.0474468392883
26211	95	154.94488517745302	629.6434237995825	423.64885177453027
26212	95	180.3821796759941	652.0162002945508	369.2135493372607
26213	95	181.2488038277512	657.3928761297183	358.3700159489633
26214	95	129.54466702761235	981.5998917162967	699.998917162967
26216	95	150.81472392638037	834.4171779141104	895.8171779141104
26217	95	162.29945945945946	840.8124324324324	891.23
26226	95	198.88168557536466	865.4878444084279	211.7641815235008
26227	95	231.65203619909502	800.362443438914	250.89321266968327
26228	95	247.56778889899908	776.5441310282075	419.8717015468608
26233	95	323.11763296597985	678.1427886919023	361.1264973646382
26236	95	55.72687224669603	205.58492413117963	658.5819872736172
26237	95	16.80878859857482	337.26128266033254	689.7220902612827
26238	95	120.1523178807947	393.9072847682119	644.1006622516556
26239	95	127.88425047438331	369.42757748260595	634.2536369386464
26240	95	32.99736456808199	494.0046852122987	725.3513909224012
26245	95	300.96363636363634	410.3628458498024	109.7897233201581
26246	95	127.2054054054054	716.7297297297297	225.8945945945946
26252	95	280.80352303523034	383.35447154471547	127.09539295392953
26254	95	264.5846153846154	592.156043956044	79.34945054945055
26255	95	142.04255319148936	884.3044189852701	241.86252045826515
26256	95	109.03067484662577	895.4319018404908	406.87484662576685
26265	95	127.5801785164666	979.2850107725454	517.1523545706372
26267	95	66.80962128966223	947.0307062436028	638.9293756397134
26268	95	66.26768968456948	990.2659846547315	623.0502983802216
26270	95	74.9185303514377	937.0159744408945	545.0846645367412
26271	95	181.20817843866172	719.9665427509294	267.8736059479554
26274	95	47.30431491294474	870.8251324753975	750.6926570779713
26275	95	287.25301960784316	301.55827450980394	446.73270588235295
26276	95	287.13740259740257	286.7581818181818	458.7083116883117
26279	95	296.91353711790396	667.9724890829694	370.8165938864629
26280	95	119.55150884495318	722.1512313562262	665.7516475893167
26281	95	69.28518306636155	1017.2477116704805	427.30406178489704
26284	95	93.60052049446975	827.023096942095	534.9404684450228
26287	95	48.39588014981273	761.5928838951311	655.9546816479401
26288	95	47.723738227481284	741.6607099734364	686.360540932142
26289	95	69.13776137761377	744.5129151291513	639.5510455104551
26290	95	141.3653846153846	948.2211538461538	757.304874005305
26291	95	208.90767141887304	683.4663951120162	208.30753564154787
26294	95	182.498786407767	591.3070388349514	267.4623786407767
26296	95	57.51024208566108	883.8510242085661	571.9478584729982
26297	95	88.64126292868808	735.5068045726729	727.6714752313554
26300	95	116.74325581395348	898.6260465116279	609.3032558139535
26301	95	126.76833225178456	893.0720311486048	603.4282933160285
26304	95	321.96716264751154	176.6549512570549	565.2411493073371
26306	95	322.38508371385086	86.86656519533231	619.7064941653982
26308	95	321.41039925719593	308.75673166202415	193.38811513463324
26309	95	116.4332799267567	600.390249485008	669.1430533302815
26310	95	84.95292439372325	988.578601997147	354.2493580599144
26312	95	157.1793738489871	862.1918968692449	620.8349907918969
26313	95	145.87228003784296	640.7880794701987	501.4072847682119
26314	95	301.3388540734109	517.4731423455685	352.18934646374214
26315	95	282.94715025906737	530.7321243523317	278.3637305699482
26317	95	323.02625482625484	274.83011583011586	206.9776061776062
26319	95	125.94974874371859	984.4623115577889	372.96984924623115
26321	95	234.86318051575932	810.7041547277937	294.96561604584525
26322	95	323.62729658792654	207.20603674540683	385.8097112860892
26329	95	73.8990261404408	860.920041004613	777.8006150691953
26330	95	199.743006993007	570.9020979020979	246.5472027972028
26332	95	180.96904315196997	646.5215759849906	237.23076923076923
26336	95	52.547014925373134	843.3335820895522	417.7705223880597
26337	95	79.04861773117254	851.1792183031458	416.00953288846523
26338	95	322.47298245614036	363.5459649122807	275.73052631578946
26340	95	322.36842105263156	363.3391812865497	260.2514619883041
26345	95	321.7581988547631	436.95991671004685	380.2194169703279
26347	95	156.941943900848	875.778212654925	455.48140900195693
26348	95	308.0945698596705	593.4289200732154	206.9707138499085
26352	95	213.72730711043872	710.233736762481	701.9568835098336
26353	95	83.68362831858407	950.7676991150443	363.0221238938053
26354	95	105.21449275362319	877.8550724637681	336.1855072463768
26356	95	66.0396923076923	1027.8083076923076	542.8218461538462
26359	95	36.78316032295271	973.9942329873126	521.7491349480969
26362	95	242.35226400613968	800.0636991557943	565.7858787413661
26366	95	190.30406852248393	429.6017130620985	272.26873661670237
26368	95	316.7014563106796	487.1407766990291	146.6504854368932
26369	95	39.803443328550934	791.4261119081779	602.4576757532282
26370	95	48.459623557984216	803.0485731633272	545.6599878567092
26372	95	173.43046357615893	484.7831125827815	271.05546357615896
26376	95	58.96146616541353	798.2640977443609	504.6043233082707
26377	95	67.82182438192669	800.5703324808184	512.4390451832907
26378	95	77.8208430913349	803.6252927400468	502.46135831381736
26380	95	291.45875251509057	624.0935613682093	148.5543259557344
26381	95	296.33748886910064	631.8014247551203	146.0
26384	95	63.024276377217554	825.155929038282	432.5882352941176
26385	95	77.2320230105465	860.5877277085331	470.2895493767977
26388	95	100.7782131661442	828.2084639498432	423.9349529780564
26389	95	111.63330529857022	807.4600504625736	416.91505466778807
26391	95	141.57334450963955	858.1466890192792	635.2933780385582
26393	95	197.6866173503699	958.9300605245461	472.0988567585743
26395	95	209.58709677419355	880.9295285359801	266.83275434243177
26396	95	127.20253164556962	708.4556962025316	307.1677215189873
26397	95	107.52727272727273	941.9113636363636	317.00454545454545
26399	95	320.89369592088997	712.0902348578492	742.5760197775031
26400	95	317.7471615720524	697.6010917030568	720.5026200873363
26401	95	31.9306625577812	974.9619928094504	578.8608115048793
26402	95	31.96444780635401	970.8532526475038	564.0332829046898
26403	95	297.16190476190474	23.536507936507938	728.2015873015873
26405	95	320.3632148377125	70.91228748068006	656.4578825347759
26407	95	321.7794147738899	32.76406793533865	695.6529568242275
26409	95	321.334672021419	103.02382864792503	560.1536813922356
26410	95	322.5439978272678	121.8555133079848	560.4079304725692
26411	95	320.417339055794	118.38781115879829	617.8477253218884
26412	95	321.9301712779974	179.19604743083005	518.0271409749671
26414	95	154.61711711711712	756.3513513513514	572.8598598598599
26416	95	80.17749757516974	615.5072744907857	744.2027158098933
26417	95	102.13165872672153	617.6634906886098	727.1788653096579
26418	95	98.00491949910554	848.7862254025044	780.2741502683364
26419	95	143.02272727272728	666.5795454545455	202.95075757575756
26420	95	108.85311871227364	801.4044265593561	377.6599597585513
26421	95	124.25463535228677	799.6880922950144	392.58302430984753
26424	95	116.14861660079052	736.6592885375494	726.2150197628458
26425	95	54.24710424710425	919.0135135135135	590.7509652509652
26426	95	313.1616847826087	20.445878623188406	815.6372282608696
26428	95	323.0542372881356	253.90605326876513	305.08861985472157
26430	95	251.63080895008605	686.7857142857143	166.54388984509467
26431	95	200.53472420691625	921.6076021720492	322.7979422692198
26433	95	241.03536977491962	834.8890675241157	338.1913183279743
26436	95	288.3760775862069	378.98275862068965	311.03286637931035
26438	95	293.5930735930736	591.3506493506494	285.1948051948052
26440	95	81.07744636316065	745.3683935112507	471.4228152799581
26441	95	83.46215943491423	742.9091826437941	479.5227043390515
26442	95	196.07991486068113	709.7455495356037	120.16273219814242
26444	95	31.97140399913997	775.4177596215868	628.7222102773597
26445	95	88.86588235294117	808.2164705882353	560.0235294117647
26446	95	137.8041825095057	925.5931558935362	403.83079847908743
26447	95	163.35102739726028	866.1284246575342	393.8304794520548
26448	95	163.9658536585366	918.8634146341464	373.0975609756098
26449	95	78.3094867807154	717.6391912908242	678.7776049766718
26450	95	77.9215876089061	730.9235237173282	662.5324298160697
26451	95	183.9251012145749	841.5506072874493	307.48785425101215
26454	95	124.95594125500668	925.163328882955	712.202492211838
26455	95	104.4	1002.5296296296297	672.4296296296296
26458	95	139.1012555690563	1001.2150668286756	539.5512353179425
26459	95	85.3837064676617	960.1044776119403	607.601368159204
26460	95	93.09545875810936	956.4856348470806	560.7766450417053
26463	95	107.2755127880476	962.2628513547734	580.7249936692833
26466	95	86.39217877094973	743.3022346368715	621.3050279329609
26467	95	36.224043715846996	881.3551912568306	543.5446265938069
26470	95	68.595	895.705	470.2175
26471	95	80.728515625	891.8671875	510.44140625
26472	95	144.5809090909091	838.4418181818182	276.87
26475	95	166.12230715774842	679.7407922168172	292.4398888116748
26477	95	89.67101584342964	842.3960857409133	386.31873252562906
26478	95	98.22886297376094	849.0816326530612	379.31997084548107
26481	95	124.2815269256987	868.4403544648943	408.1431492842536
26484	95	172.5571284125379	713.3410852713179	534.407145264577
26489	95	146.47802718937717	736.9079987353778	624.905153335441
26490	95	152.70579174368453	751.6118299445471	599.2794208256315
26491	95	122.22947925860547	804.6716681376876	278.8181818181818
26493	95	96.85875706214689	720.4067796610169	435.18455743879474
26495	95	265.7432432432432	473.5656370656371	183.72972972972974
26497	95	266.37077625570777	459.4867579908676	113.37716894977169
26498	95	131.8168498168498	611.4615384615385	428.9761904761905
26500	95	127.01602176541716	591.6121523579202	446.3225513905683
26502	95	292.0710751237067	425.38573999100316	317.0820962663068
26503	95	248.1625	508.0525	138.1775
26505	95	253.28335949764522	547.2323390894819	120.60989010989012
26507	95	41.469225678358704	975.9827928524156	499.7094639311714
26508	95	64.80712166172107	936.3768545994066	410.1305637982196
26510	95	96.49177877428998	937.3094170403588	412.99252615844546
26512	95	284.9024390243902	736.8377110694183	275.24484052532836
26513	95	152.06194690265488	712.9314159292036	762.612831858407
26514	95	141.2505175983437	686.4306418219462	740.3374741200828
26515	95	249.89173935351462	766.4617752693689	360.66187788609545
26516	95	250.5295154185022	294.2405286343612	307.86255506607927
26518	95	3.6755725190839694	683.7302798982188	903.9643765903307
26519	95	75.48078661844485	734.8110307414105	908.1351717902351
26522	95	37.537234042553195	776.6037234042553	596.7978723404256
26523	95	88.63089970501476	802.70796460177	993.2592182890855
26524	95	42.96725784447476	15.20532060027285	685.8867667121419
26526	95	74.46005154639175	909.3621134020618	466.4716494845361
26528	95	77.74526892430279	858.4736055776892	745.8052788844622
26530	95	112.84822631342614	907.0044903457566	750.7121688370005
26531	95	78.30086580086581	755.069264069264	425.7987012987013
26532	95	85.39776951672863	740.4101610904585	410.70631970260223
26533	95	133.47708241516085	153.8016747465844	646.026443367122
26535	95	106.49963820549928	826.7452966714906	771.6758321273517
26537	95	90.14124293785311	763.7471751412429	317.4505649717514
26538	95	95.02824858757062	990.1045197740114	386.6271186440678
26539	95	102.42867593269933	916.6057059253841	670.5307242136064
26540	95	109.47237076648841	689.2352941176471	294.19251336898395
26542	95	94.01669449081803	976.4156928213689	412.42737896494157
26546	95	116.28571428571429	850.6678141135973	644.2616179001722
26547	95	109.83826565726083	825.3888506538196	792.7680660701996
26548	95	112.86564885496183	796.0117775354416	760.3184296619411
26549	95	113.33386327503975	832.8505564387917	370.8076311605723
26552	95	134.0271362586605	651.9295612009238	358.2199769053118
26553	95	124.01949317738791	692.8255360623782	492.224171539961
26556	95	144.72294442638935	649.1158596035099	480.59928501787454
26558	95	131.1002132196162	36.61407249466951	678.5202558635394
26559	95	145.8446633825944	14.385878489326766	699.0315270935961
26560	95	140.9673913043478	25.839285714285715	693.0822981366459
26561	95	152.47261434217955	4.378317334839074	708.0
26563	95	146.26374501992032	5.205577689243028	702.4398406374502
26567	95	214.30479825517995	874.3396946564885	921.1941112322792
26568	95	218.59800664451828	886.2317275747508	927.5992524916943
26570	95	201.35882867132867	926.7132867132867	985.1029283216783
26572	95	249.8327205882353	910.4811580882352	945.8534007352941
26574	95	135.40249376558603	772.7613466334165	765.5688279301745
26576	95	156.9320197044335	850.4684729064039	685.2556650246305
26577	95	137.43781094527364	842.4991708126037	443.6666666666667
26579	95	193.97552195824335	523.5212383009359	298.81785457163426
26584	95	162.0730659025788	850.3753581661891	547.9656160458453
26585	95	159.61838325810422	960.4907673368896	483.72384078785393
26586	95	164.78263795423956	512.4562584118439	249.34679228353522
26587	95	162.14444444444445	893.979365079365	411.6857142857143
26589	95	189.09273021001616	743.3557350565428	417.8200323101777
26590	95	188.7032690695725	752.6110645431685	415.4689857502096
26592	95	182.8113750899928	661.9690424766019	657.4010079193664
26593	95	176.0374531835206	846.6629213483146	219.80149812734084
26594	95	189.58260869565217	685.4460358056266	638.2782608695652
26595	95	160.40534979423867	817.3868312757202	467.7767489711934
26597	95	195.54252873563217	19.72767462422635	707.1029177718833
26602	95	200.88655462184875	643.5441176470588	128.75210084033614
26603	95	192.7089577089577	821.4681984681985	175.41991341991343
26604	95	221.4361088211047	541.3198680956307	233.71475680131906
26606	95	222.5408163265306	776.2274052478134	429.71768707482994
26608	95	255.71323529411765	261.3970588235294	480.6630434782609
26610	95	237.00576967459034	33.72513270251558	683.9665358873759
26612	95	261.30394431554527	694.6945088940448	377.18716163959783
26616	95	265.59727412618156	782.30710046164	529.7287315893603
26618	95	239.05957446808512	620.431914893617	293.0510638297872
26619	95	294.053996925442	777.5211375864719	804.7229054573405
26620	95	269.9637826961771	807.91046277666	833.7173038229377
26621	95	256.2923832923833	757.6584766584766	385.1326781326781
26622	95	277.02126499454744	28.59432933478735	683.3876772082879
26626	95	278.58548850574715	378.9727011494253	276.85129310344826
26627	95	308.7141212586339	911.5828856485034	944.3008442056793
26629	95	322.9875503478579	861.0025631636763	889.9945075064079
26631	95	300.5512572533849	106.25918762088975	497.7437137330754
26634	95	324.6130319148936	280.29920212765956	143.89494680851064
26635	95	318.9266236985622	321.4620723847298	368.8629152206247
26638	95	129.3311011904762	541.311755952381	591.6688988095239
26641	95	279.5505193578848	173.05791627321372	473.38432483474975
26642	95	17.914329423763387	952.0397756246813	572.329423763386
26643	95	20.476859074362974	956.3057722308893	560.3073322932918
26645	95	116.19125683060109	920.2459016393443	427.155737704918
26647	95	125.8426191843768	800.8144744399771	785.7082136703044
26649	95	133.8551094890511	824.4558394160584	807.7602189781022
26654	95	170.4309533150255	372.63201255394273	389.43840721851706
26657	95	110.37033446437228	813.4876393601551	777.3029568589433
26658	95	88.7335945151812	988.0930460333007	400.7091087169442
26660	95	117.64854310603785	786.8546109942926	540.7407629918895
26662	95	33.09963436928702	848.2785648994516	494.3386654478976
26664	95	119.33741037536905	539.6693378321384	475.43315056938
26665	95	156.18211702827088	888.6357659434583	519.5595003287311
26670	95	281.57869995136974	517.4379964337818	216.79283514345923
26673	95	62.11260210035006	813.7707117852975	581.8337222870479
26674	95	90.97107438016529	812.0020661157025	514.7789256198347
26676	95	322.49251101321585	87.86563876651982	429.884140969163
26677	95	51.82281808622503	798.0394321766562	788.450578338591
26679	95	310.65727699530515	408.9835680751174	101.3650234741784
26682	95	314.4748251748252	403.9	249.3979020979021
26684	95	322.8005280140804	509.730126136697	289.2440598415958
26685	95	153.2007385028533	762.6196710305471	528.4877475662975
26686	95	126.12540716612378	959.3213897937025	630.8262757871878
26688	95	123.2581096196868	895.7225950782998	564.187639821029
26689	95	277.609309423884	656.2247233880198	298.7020221289584
26690	95	143.16235780765254	736.9513960703206	565.6163391933816
26692	95	186.243400621118	947.2888198757764	459.3326863354037
26693	95	166.57078313253012	865.7567771084338	367.83960843373495
26694	95	177.15073891625616	863.095566502463	314.2472906403941
26696	95	182.70527306967986	845.3408662900189	320.24199623352166
26698	95	186.48845798707293	927.774699907664	391.0046168051708
26700	95	8.360515021459227	642.7538041357784	850.0093640265314
26701	95	317.2784503631961	475.57869249394673	165.95641646489105
26703	95	322.15406976744185	698.2826475849731	461.74776386404295
26705	95	322.6505028735632	714.420617816092	486.2636494252874
26707	95	187.96191787107134	790.5161734342739	553.1888047717366
26708	95	199.67141693811075	736.5464169381107	616.885993485342
26710	95	106.20710059171597	787.4763313609468	404.05029585798815
26711	95	202.31294326241135	812.7145390070922	185.80585106382978
26715	95	122.59353202282816	897.1721623335447	587.779644895371
26719	95	251.80602572782666	495.5771834800271	203.99289099526067
26720	95	316.8786057692308	587.3533653846154	198.80408653846155
26721	95	150.60717658168082	886.5788479697828	763.4617563739376
26723	95	89.47415730337079	926.3842696629214	809.6820224719102
26726	95	153.79575471698112	937.1693396226415	535.5622641509434
26729	95	60.135059088351156	777.4327518289251	764.8761958356781
26730	95	34.16067653276956	802.0285412262157	619.96088794926
26737	95	282.1941573033708	403.34516853932587	280.14606741573033
26738	95	58.0940170940171	845.022792022792	499.74643874643874
26740	95	300.8577680525164	554.4223194748358	262.281181619256
26741	95	318.8462643678161	335.9850574712644	176.52270114942527
26744	95	163.9516129032258	778.116935483871	209.63709677419354
26748	95	56.82067968185105	869.8850325379609	778.8879248011569
26749	95	117.83450704225352	876.7232394366197	737.3049295774648
26753	95	135.49712023038157	329.0831533477322	624.8934485241181
26756	95	71.6870026525199	278.7223695844385	624.3978779840849
26758	95	97.46195019781243	736.6267163137072	837.2066558063765
26759	95	112.3342372881356	490.0549152542373	676.4983050847458
26760	95	122.79684512428298	296.4904397705545	631.7275334608031
26764	95	163.51495327102805	336.12242990654204	494.35981308411215
26765	95	103.93161953727507	692.8983718937446	766.1472150814053
26766	95	104.00112485939258	589.9983127109111	756.8014623172104
26767	95	61.92779783393502	973.942238267148	473.30324909747293
26768	95	74.42219215155616	971.31799729364	465.2489851150203
26770	95	98.97722095671982	798.1480637813212	545.6275626423691
26773	95	256.831302270012	859.2934289127837	900.2358422939068
26774	95	112.59194876486734	822.3037511436413	567.8783165599268
26775	95	111.94648023143684	826.0795564127291	576.6080038572807
26781	95	119.97716150081565	879.3115823817292	313.89722675367045
26783	95	147.94913071474565	682.216999356085	399.2530585962653
26785	95	155.8343685300207	727.9285714285714	443.1821946169772
26786	95	161.22787610619469	816.0350821744627	750.8707332490518
26787	95	159.7083807356845	18.989381873340918	690.6423966628745
26788	95	160.36824324324326	9.050253378378379	694.3990709459459
26791	95	246.1035375323555	680.6013805004314	702.6445211389129
26793	95	229.36349646044937	929.1163434903048	431.2463835026162
26794	95	226.87795857988166	894.394600591716	465.1301775147929
26795	95	219.7001163467132	109.77661431064573	655.4360093077371
26796	95	214.60376249265138	86.69370958259847	669.3656672545561
26797	95	226.07213578500708	167.74799622819424	577.6725601131542
26801	95	244.30450047877434	811.2454516437919	851.9636131503352
26804	95	244.69528415961307	364.677146311971	366.92261185006043
26805	95	250.2466870540265	361.5045871559633	374.5107033639144
26807	95	278.3658536585366	619.3096500530223	342.62142099681864
26808	95	296.0926517571885	15.359424920127795	681.9400958466454
26809	95	288.2650356778797	32.40978593272171	677.9021406727828
26810	95	294.28191167574107	66.97338173018754	624.085904416213
26811	95	75.81611134542388	635.8717840573597	771.2501054407423
26812	95	35.25029394473839	639.619341563786	831.8517048794827
26813	95	26.838934962898296	587.3902226102139	782.4033173286774
26815	95	197.0290502793296	728.2837988826816	751.4243016759776
26819	95	241.3904045155221	421.2351834430856	258.24270931326436
26821	95	289.3873015873016	584.8849816849817	265.980463980464
26825	95	161.42366298177473	955.5118016133852	672.4263519569764
26827	95	132.74294431731502	534.8611746758199	523.4454614797864
26830	95	288.3423271500843	562.7032040472176	334.95446880269816
26831	95	307.96063776781267	562.5318883906327	352.5829596412556
26832	95	306.4848484848485	590.2749719416386	339.26374859708193
26835	95	273.406258148631	483.1413298565841	253.2297262059974
26837	95	288.2352279122116	502.6229600450197	166.9651097355093
26838	95	284.9532595325953	520.3862238622386	167.63837638376384
26840	95	26.717241379310344	905.2	623.6648275862069
26841	95	86.34622823984526	974.3984526112185	638.7775628626692
26842	95	123.41267305644303	864.7843450479234	759.846112886049
26845	95	142.989898989899	715.0315656565657	553.8453282828283
26846	95	182.3556555993247	635.9420371412493	385.23297692740573
26847	95	215.2874671340929	458.30411919368976	265.94040315512706
26848	95	229.2240566037736	584.9917452830189	131.25353773584905
26849	95	240.5981124655918	573.4746362563901	119.82697601258356
26851	95	241.86748216106014	697.0499490316004	721.611620795107
26853	95	116.35231116121759	625.5225479143179	290.5639797068771
26854	95	133.22046651617757	618.8607975921745	254.64484574868322
26856	95	279.5113636363636	582.8522727272727	343.47727272727275
26858	95	55.578330206378986	835.9029080675422	766.0365853658536
26859	95	267.1517175572519	454.69942748091603	263.49236641221376
26860	95	251.22041503084688	552.6303982052721	223.69882220975884
26861	95	252.17018779342723	538.2288732394367	226.40140845070422
26863	95	303.54253835425385	144.80102278010227	590.5141794514179
26865	95	152.7162726008345	891.3518776077887	233.8219749652295
26866	95	230.56232159847764	892.1294005708849	390.15889628924833
26870	95	152.16422764227642	657.4357723577235	190.58536585365854
26871	95	178.66516516516518	662.7837837837837	162.71471471471472
26872	95	123.755859375	575.5078125	457.134765625
26874	95	123.47252747252747	575.3758241758242	434.35274725274724
26876	95	322.1127167630058	750.131021194605	785.9229287090559
26877	95	322.8751828376402	662.0297415894686	262.8205753291077
26880	95	220.96416721964167	855.9263437292634	355.58991373589913
26884	95	271.9777587681779	606.7698887938409	310.4781864841745
26885	95	194.0483695652174	946.6086956521739	442.8953804347826
26886	95	324.4517453798768	348.5112936344969	359.93839835728954
26888	95	239.194743130227	512.5591397849462	275.5710872162485
26889	95	171.18892330114775	708.892330114775	584.5226817270906
26890	95	287.33444444444444	341.5811111111111	236.47444444444446
26893	95	199.8739903069467	737.1954765751211	608.1744749596123
26896	95	67.0385005065856	755.7568389057751	736.8237082066869
26898	95	212.55769230769232	607.0716783216783	203.25611888111888
26900	95	222.69682151589242	835.441727791361	255.62673186634066
26901	95	242.1464968152866	830.4766454352441	286.5021231422505
26902	95	320.0898980537535	754.5597775718257	491.6014828544949
26905	95	111.41854419410745	908.1169844020798	658.4332755632582
26906	95	117.0964265456608	897.7379466817924	645.1491775382871
26907	95	290.76075268817203	246.97491039426524	314.40860215053766
26912	95	245.1531393568147	505.1546707503828	135.0229709035222
26913	95	259.38702702702705	647.2497297297298	174.32864864864865
26914	95	196.79943635509628	891.8651949271958	477.596054485674
26915	95	161.7837037037037	674.6562962962963	423.3037037037037
26917	95	120.23378474697078	753.5873129009266	552.9893086243763
26918	95	126.83269124931205	742.7991194276279	548.0643918547056
26919	95	150.9120314906726	763.1502652746876	584.3005305493754
26921	95	312.7908117752007	555.0280999107939	327.81266726137375
26922	95	320.617853560682	301.3360080240722	172.95586760280844
26923	95	85.42384386932541	962.040305473059	621.0152736529486
26925	95	131.74318658280922	947.1111111111111	594.5670859538784
26927	95	138.32651902328223	955.8262350936967	606.6757524134015
26928	95	228.09550561797752	582.6741573033707	142.09971910112358
26930	95	151.19768477292965	784.3205699020481	242.94033837934106
26931	95	61.78867924528302	896.1698113207547	559.5572327044025
26933	95	116.83042040623523	780.6145488899386	794.0521965044875
26934	95	122.97814207650273	803.1073609771778	740.9398907103825
26935	95	222.18817204301075	606.2426075268817	324.3763440860215
26936	95	154.796817625459	777.8408812729498	184.4859241126071
26938	95	321.2090342679128	99.32647975077882	645.4660436137071
26939	95	320.496763416162	110.1313426602631	635.2173731467948
26941	95	305.72901949703305	213.31393048883865	455.20966374682115
26942	95	323.2058479532164	241.0093567251462	458.24171539961014
26943	95	237.94855305466237	406.7443729903537	233.2459807073955
26945	95	96.82264665757162	904.9618008185539	784.7271487039563
26946	95	133.5977011494253	718.3132183908046	336.46264367816093
26947	95	278.9481865284974	375.01295336787564	218.21761658031087
26948	95	140.6076433121019	872.6700636942675	605.3503184713376
26949	95	128.20395421436004	919.5369406867846	573.4068678459937
26952	95	63.74340175953079	915.291788856305	754.1202346041056
26953	95	97.01393188854489	884.9597523219815	436.29566563467495
26954	95	323.5026399155227	196.88067581837382	520.5638859556494
26955	95	21.028558476881233	760.3719401631913	987.3968721668177
26956	95	37.782415630550624	878.8712255772647	760.0239786856127
26960	95	64.46470786896319	922.0469436001351	735.3657548125633
26962	95	89.95929203539824	847.2513274336283	501.2230088495575
26966	95	159.34872534872534	886.8658008658009	962.9422799422799
26967	95	172.1670731707317	885.890243902439	949.2719512195122
26968	95	192.017841971113	811.1308411214953	835.232370433305
26969	95	98.17752234993614	1017.9182630906769	444.3644103873989
26970	95	132.94297288875038	459.54845746338424	538.4406357120598
26973	95	105.93055555555556	30.375	681.5694444444445
26974	95	112.55066287878788	941.8361742424242	764.5577651515151
26976	95	135.33678756476684	819.0873427091044	725.358993338268
26977	95	140.44454303460515	809.1100266193434	349.6326530612245
26979	95	157.26218411552347	858.6209386281588	444.0785198555957
26982	95	169.2230508474576	465.2657627118644	385.2284745762712
26985	95	225.06845238095238	434.25892857142856	338.4811507936508
26986	95	184.3874425727412	836.5405819295559	180.19142419601837
26988	95	231.8306277056277	876.4794372294373	479.93939393939394
26991	95	207.62833333333333	854.8594444444444	200.22611111111112
26993	95	231.69796380090497	810.591628959276	441.50678733031674
26996	95	267.7709815078236	729.5860597439545	87.20483641536273
26998	95	277.3091472868217	418.9705426356589	383.28961240310076
26999	95	271.57768924302786	576.5517928286853	118.13944223107569
27001	95	306.62999299229153	935.5028030833918	945.009810791871
27002	95	303.43045454545455	941.9940909090909	954.6627272727272
27005	95	98.93803297328027	535.9174246731097	731.6917282546901
27008	95	79.51012280119483	1009.288084965151	713.503484898772
27012	95	83.14216996258685	749.1352218065206	605.4168893639765
27013	95	79.94747474747474	746.7640404040404	615.4448484848485
27016	95	301.6074108818011	459.72232645403375	365.95919324577864
27018	95	102.25139664804469	692.9348230912477	347.53258845437614
27019	95	266.67899761336514	799.9850835322196	330.618138424821
27020	95	259.97475961538464	176.24519230769232	512.7884615384615
27022	95	156.97137580794092	781.3785780240074	321.94644506001845
27023	95	136.09238728750924	507.8566149297857	540.3015521064301
27024	95	64.00167691447736	818.4130799329234	630.5108999441029
27026	95	149.31485587583148	645.2549889135255	368.8758314855876
27027	95	307.3004769475358	654.3354531001589	251.17965023847376
27030	95	190.24809384164223	870.6686217008797	410.8275659824047
27033	95	93.21535181236673	813.2718550106609	458.85501066098084
27035	95	270.38158691702	554.7050272562084	117.49485160508783
27037	95	312.3942028985507	302.76521739130436	318.93333333333334
27039	95	321.5172630257376	20.080979284369114	619.1920903954802
27043	95	125.68881856540085	734.4894514767932	688.2594936708861
27045	95	85.01296787503684	1024.2063071028588	563.3015030946066
27051	95	323.1504576659039	614.0223112128147	183.00800915331808
27054	95	213.2183908045977	516.3678160919541	257.55632183908045
27055	95	323.07239819004525	611.4783451842276	393.6561085972851
27057	95	147.16881496881496	631.8166320166321	384.55550935550934
27060	95	166.45589447650454	819.9406430338005	330.75185490519374
27064	95	257.5189873417722	540.9620253164557	184.62869198312237
27065	95	256.575	549.3058823529411	184.39117647058825
27066	95	115.65990843688685	792.4924787442773	256.5343361674297
27069	95	160.41521126760563	773.6518309859155	237.91661971830985
27070	95	240.86787668490592	776.0479113839583	628.469104497531
27071	95	267.2961119751166	775.5284603421462	600.5673405909798
27072	95	277.65486725663715	774.9578761061947	598.701238938053
27074	95	118.47341954022988	780.135775862069	749.0596264367816
27076	95	235.7327935222672	846.3957489878543	289.9230769230769
27078	95	63.93376068376068	949.2948717948718	589.4786324786324
27079	95	275.4766958929396	378.4566220581449	325.02099676972773
27081	95	294.1118963486455	99.28327444051826	558.3586572438163
27082	95	194.0621396540679	891.2914798206278	359.77898782831517
27084	95	253.15189873417722	723.4050632911392	240.3807205452775
27085	95	153.9436553030303	742.7007575757576	521.4900568181819
27087	95	138.3956228956229	692.6548821548821	537.2045454545455
27088	95	240.38556701030927	850.4041237113402	325.76701030927836
27089	95	306.53175895765474	559.0350162866449	84.6270358306189
27091	95	110.16546762589928	814.107228502912	720.6961288112367
27092	95	65.4633555420957	833.2556026650515	721.5887341005451
27093	95	260.14579659024105	233.32980599647266	442.26748971193416
27095	95	313.58350951374206	281.59830866807613	193.66807610993658
27096	95	247.79582366589327	488.98839907192576	276.7911832946636
27097	95	188.7201442091032	899.5583596214511	449.45425867507885
27098	95	206.609756097561	714.274099883856	111.50987224157956
27100	95	178.50159744408947	964.3769968051118	412.0745473908413
27101	95	306.4133858267717	322.21456692913387	173.95472440944883
27102	95	133.68796992481202	698.7203007518797	208.72556390977442
27104	95	240.25943396226415	717.2452830188679	300.64622641509436
27105	95	76.41740954378605	742.8232826428946	764.1221814368117
27109	95	235.62416851441242	660.9096452328159	258.67045454545456
27110	95	126.79595827900913	797.5176010430248	509.4941329856584
27111	95	72.30564516129033	781.5903225806452	466.383064516129
27112	95	278.77375946173254	435.49520605550885	256.7152228763667
27113	95	317.4737967914439	249.02139037433156	211.68770053475936
27114	95	324.3665644171779	223.24233128834356	216.33435582822085
27115	95	324.34008683068015	222.16642547033285	196.08683068017365
27116	95	82.18876254180601	682.6103010033445	825.683745819398
27119	95	87.9241214057508	992.2268370607029	709.970447284345
27120	95	130.57032258064515	948.761935483871	651.1819354838709
27121	95	61.609894566098944	785.6772100567721	625.713706407137
27122	95	64.61553273427471	793.1383183568678	611.428754813864
27126	95	168.86997635933807	897.048463356974	265.2588652482269
27127	95	191.39883009837808	868.2688114863068	465.4060090401489
27130	95	154.47288503253796	731.3237527114967	369.7982646420824
27131	95	148.13989637305698	725.587219343696	374.9032815198618
27132	95	323.54044283777677	55.65024853140533	458.36782647989156
27133	95	305.2507537688442	539.5276381909548	366.55879396984926
27134	95	321.0123185217774	508.98064232292126	373.9898812142543
27136	95	46.66351931330472	814.0648068669528	703.195278969957
27138	95	17.910795087265676	7.9967679379444085	702.6780866192631
27139	95	59.88082016232379	275.1067919692439	673.0777445536096
27140	95	98.59865470852019	710.9192825112108	391.6468609865471
27142	95	104.58506731946144	945.8941248470012	734.7160342717258
27143	95	107.36708860759494	687.1434599156119	308.7067510548523
27144	95	226.16574211879313	795.133676092545	808.0016235962657
27149	95	127.12723521320495	745.6004126547456	473.0653370013755
27150	95	107.07894736842105	808.2751196172248	650.3684210526316
27151	95	100.28571428571429	1005.421926910299	636.204318936877
27152	95	145.11379657603223	650.9392413561598	462.1987244041625
27154	95	186.53066812705367	480.0284775465498	351.3751369112815
27156	95	205.0747384155456	627.6517189835575	170.37668161434976
27157	95	213.5511111111111	519.4244444444445	289.6488888888889
27160	95	247.0682798275036	738.8588883564926	450.7882127455678
27161	95	256.1818675352877	35.34201954397394	687.4196525515744
27167	95	3.744042365401589	106.15533980582525	693.7219770520742
27168	95	10.539865871833085	219.75819672131146	682.9381520119225
27169	95	13.991922455573505	290.70678513731826	685.3392568659127
27172	95	9.305232558139535	317.38081395348837	691.5247093023256
27173	95	9.144748455428067	329.45807590467786	693.8667255075022
27174	95	10.998957609451008	360.50138985406534	698.5958999305072
27175	95	14.429570429570429	413.542957042957	710.2382617382617
27176	95	24.301874868337897	436.5860543501159	711.7398356856962
27179	95	324.161923454367	312.9695780176644	480.8459273797841
27184	95	154.28048780487805	726.5463414634146	343.7967479674797
27185	95	54.78113316077078	878.2991084268048	637.6200747771067
27186	95	191.77657935285055	371.02234206471496	339.8343605546995
27188	95	321.6841303685653	713.3539445628998	346.4267438318611
27190	95	153.53080168776373	747.3063291139241	371.7223628691983
27192	95	198.334329473291	358.57639148300336	333.41314904744115
27193	95	140.2828764402066	620.3702820818435	488.58720699245134
27195	95	142.8625843780135	961.7603664416587	401.38524590163934
27196	95	233.2959266802444	704.7942973523421	636.0890020366598
27197	95	136.89649044868946	881.0239893380719	521.6397156819191
27201	95	315.5017738359202	441.6008869179601	255.47161862527716
27202	95	124.60740740740741	932.1621399176955	650.9679012345679
27206	95	322.79056709713643	695.0213363279057	410.39275687815837
27208	95	128.067300658376	583.4045354791514	415.4689100219459
27209	95	128.73987817986384	487.946614116804	446.587782156933
27215	95	64.08931419457736	774.9625199362041	537.6212121212121
27216	95	219.47635135135135	797.9403153153153	431.4549549549549
27217	95	246.24297752808988	383.2373595505618	286.9887640449438
27219	95	117.91582229150428	595.6508183943881	645.3674980514419
27220	95	297.73127753303964	295.1994965387036	472.0981749528005
27221	95	294.5052214620094	307.159884767735	465.2369463449766
27223	95	322.1661195009849	376.2757715036113	134.60472751149047
27225	95	298.6816091954023	223.2735632183908	319.0896551724138
27226	95	295.95076923076925	336.3284615384615	329.4476923076923
27230	95	305.47893030794165	688.561588330632	414.6790923824959
27232	95	137.7688679245283	907.9952830188679	349.0660377358491
27233	95	141.47605829285217	909.9826509368494	337.1193615544761
27234	95	108.06711409395973	968.6979865771812	346.23825503355704
27235	95	225.6560650887574	931.7773668639053	392.12721893491124
27238	95	323.7862846406764	347.20948802254577	463.8647252231094
27241	95	320.6108122646584	505.5516406670253	345.75820333512644
27242	95	319.80908626850436	154.4691168963757	505.98213374170496
27243	95	165.11673699015472	917.1012658227849	474.63994374120955
27244	95	145.4637442320369	876.883322346737	811.336189848385
27247	95	52.874704491725765	777.4940898345154	587.6276595744681
27252	95	142.08055908513342	542.325794155019	592.0373570520966
27253	95	198.69706546275395	699.8641083521445	642.9029345372461
27258	95	296.8738255033557	648.8523489932886	291.10872483221476
27261	95	178.64125	286.529	517.64975
27262	95	189.32185072610605	299.68287740628165	489.3610266801756
27264	95	133.53943452380952	778.9866071428571	252.56175595238096
27265	95	29.59761388286334	867.3850325379609	578.2310195227766
27266	95	293.23358642251003	297.28740509155875	192.84390352836087
27267	95	184.16141732283464	754.6830708661417	170.16535433070865
27271	95	321.96520423600606	226.0771558245083	262.4175491679274
27273	95	55.80361173814899	754.2791572610986	686.0150489089541
27274	95	53.67607289829512	766.0658436213992	692.5373309817754
27275	95	78.15326633165829	852.391959798995	500.61557788944725
27276	95	42.04940711462451	846.8241106719368	749.2475296442688
27278	95	25.901750972762645	605.3146887159533	797.4576848249027
27281	95	221.72727272727272	574.6212121212121	163.9848484848485
27283	95	285.3628846153846	564.343076923077	60.120576923076925
27284	95	272.6808510638298	561.7234042553191	66.06808510638298
27285	95	283.47388342165027	671.3535200605602	293.76305828917486
27287	95	285.58385650224216	668.8170403587444	262.41793721973096
27290	95	133.78736759513535	1024.0	486.06630051000394
27291	95	285.77638190954775	573.2763819095477	93.25628140703517
27292	95	169.48192771084337	797.7875713379835	320.2175015852885
27293	95	208.35375086028907	794.5395732966276	301.1355815554026
27296	95	77.59431524547804	750.0913006029285	723.187338501292
27297	95	110.01239464551314	946.1829449677739	678.7878036688151
27300	95	196.69018932874354	629.3934595524956	256.5972461273666
27301	95	214.76374903175832	641.0309837335399	279.61580170410537
27302	95	163.71858774662513	477.3333333333333	307.8660436137072
27303	95	113.69968051118211	810.5218317358892	332.7454739084132
27307	95	69.31047381546135	822.6683291770573	511.5448877805486
27309	95	323.43361884368306	205.11509635974303	500.8875802997859
27311	95	322.1475716064757	735.9386674968866	558.9115815691158
27312	95	90.97138554216868	886.6234939759037	429.28765060240966
27314	95	85.23456790123457	975.4914376742333	528.5838311429709
27315	95	1.9477611940298507	662.8320895522388	888.2444029850747
27316	95	43.43156732891832	140.24061810154527	667.1401766004415
27317	95	40.30670103092783	836.9123711340206	774.3556701030927
27318	95	36.795771015987626	869.9014956162971	653.4626095925735
27320	95	79.80392156862744	455.6880570409982	712.8716577540107
27321	95	64.11362412493268	870.7059773828756	719.7490576198169
27322	95	59.41194029850746	834.6776119402986	616.5283582089552
27324	95	106.14850464077003	710.1268477139911	797.0213131660364
27326	95	115.76096033402922	876.2087682672234	623.9895615866388
27329	95	251.91666666666666	754.9817708333334	759.2964409722222
27330	95	248.05249088699878	760.6860267314702	778.411907654921
27332	95	109.4695945945946	703.1908783783783	785.0219594594595
27334	95	151.21503759398496	297.48045112781955	610.7466165413534
27335	95	131.36508553654744	847.0	928.0225505443235
27337	95	124.58073654390935	822.2039660056657	500.64022662889516
27338	95	128.95530726256985	817.477653631285	504.74301675977654
27340	95	139.15132924335379	815.8977505112474	588.9325153374233
27342	95	137.36060606060607	818.3131313131313	537.6858585858586
27343	95	154.90838259000537	638.1397098334229	554.1824288017195
27344	95	166.3748361730013	885.7522935779816	742.0609436435125
27348	95	175.66301843317973	445.3807603686636	374.2557603686636
27349	95	232.48005127383433	929.2602147091812	957.5846819419965
27350	95	254.65146423427748	944.132501200192	963.7546807489198
27353	95	208.20116335433835	728.8679108095007	599.8441589917596
27354	95	197.64549019607844	34.0802614379085	701.1900653594771
27355	95	208.80940594059405	27.331683168316832	693.0
27358	95	252.6847479259732	783.9897894065092	528.1027440970006
27359	95	245.78085991678225	520.5464632454924	318.3592233009709
27363	95	285.94905528341496	220.22379286214135	520.3263820853743
27364	95	292.4498229043684	200.7827626918536	323.702479338843
27366	95	300.1823385118561	275.90106295993456	390.5535568274734
27368	95	4.3292867981790595	314.6194233687405	712.5477996965099
27370	95	4.002803738317757	331.6651090342679	715.0495327102803
27372	95	11.492364080635308	459.54642638973735	731.686621869273
27374	95	166.8831835686778	366.54813863928115	417.94351732991015
27375	95	151.15841584158414	998.5656765676567	413.0184818481848
27376	95	320.71774576539497	665.0508152604084	740.5054614532214
27378	95	239.49951314508277	426.0321324245375	272.6319376825706
27379	95	248.6191335740072	433.16606498194943	274.8456678700361
27381	95	68.64269319051263	1008.7620504973221	452.2517214996174
27382	95	183.14528819762123	371.3308325709058	451.5496797804209
27385	95	136.02777777777777	501.85526315789474	454.67105263157896
27386	95	117.94636871508379	903.0435754189945	666.6927374301677
27388	95	198.72661870503597	606.2028776978417	198.70359712230217
27390	95	118.01986097318769	720.9972194637537	509.3791459781529
27393	95	199.95148995148995	725.4809424809425	626.015939015939
27395	95	285.5946547884187	300.39866369710467	287.4922048997773
27396	95	135.1607795371498	556.0767356881852	473.3824604141291
27398	95	248.56716417910448	563.2512437810946	241.01616915422886
27400	95	307.12282734646584	559.0984936268829	98.7369640787949
27401	95	131.48939929328623	696.0848056537102	300.2120141342756
27402	95	282.08924652523774	640.6002194586686	357.48098024871985
27404	95	323.0368906455863	179.8173034694774	264.45454545454544
27405	95	167.7779565567176	852.6202735317779	691.8857602574417
27408	95	151.47948717948717	620.7205128205128	287.5128205128205
27410	95	316.75835275835277	474.89588189588187	297.2634032634033
27411	95	186.82011834319528	918.6236686390532	350.18461538461537
27412	95	135.15577889447235	740.5649078726968	603.3182579564489
27413	95	320.5782543265613	198.23024830699774	319.839352896915
27414	95	77.91941031941032	843.1351351351351	622.2673218673218
27416	95	63.7442799461642	969.6446837146702	439.44818304172276
27417	95	324.3584656084656	411.58068783068785	237.92724867724868
27418	95	320.4429211705774	334.68969153704194	295.8373319272344
27419	95	220.85011709601875	692.9230093676815	265.8384074941452
27421	95	273.68242424242425	819.1726060606061	533.4998787878787
27424	95	135.29168765743074	574.6518891687657	466.1088161209068
27425	95	317.6822625698324	792.2255586592179	846.8491620111732
27426	95	97.5103305785124	954.1838842975206	534.9256198347107
27427	95	99.03746397694525	944.5100864553314	532.2881844380404
27428	95	111.5547619047619	758.6986394557823	635.5751700680272
27430	95	204.6005162955792	629.6453694740238	300.8609228783479
27432	95	319.5540907328422	716.8257076386196	593.829585110508
27435	95	197.93037037037038	698.2355555555556	177.04148148148147
27436	95	286.7864476386037	538.2032854209446	177.3911704312115
27440	95	134.57125700560448	475.3526821457166	453.404323458767
27442	95	215.13279678068412	843.4901408450704	421.4812877263582
27443	95	169.1392572944297	927.1816976127321	340.0954907161804
27444	95	175.23185011709603	936.5495706479313	336.3606557377049
27445	95	205.31650380021716	889.5130293159609	277.3056460369164
27446	95	200.53729933899905	878.1067044381492	274.73748819641173
27447	95	157.3090909090909	251.36172248803828	608.7665071770335
27448	95	141.92441860465115	915.2558139534884	261.7887596899225
27449	95	159.90220048899755	893.317848410758	300.8638956805216
27450	95	156.58641975308643	899.7808641975308	304.56018518518516
27452	95	168.09511784511784	878.9646464646464	296.20117845117846
27453	95	323.8308931185944	70.42972181551977	451.4641288433382
27454	95	81.40205011389521	994.7801822323462	480.17046317388
27455	95	322.23531746031745	497.12698412698415	81.65396825396826
27458	95	249.14933837429112	549.050499594923	267.3316230083716
27459	95	243.18174846625766	560.6610429447853	270.1453220858896
27461	95	244.8651066758431	493.8011011699931	306.01307639366826
27463	95	93.34029850746269	903.2381663113007	822.5221748400853
27464	95	98.21296296296296	918.0162037037037	541.2245370370371
27466	95	165.78519175349146	938.9412547107072	707.3218798492574
27468	95	288.9871794871795	699.9396681749623	285.76998491704376
27473	95	321.6199940670424	14.746662711361614	727.3420350044497
27474	95	321.2942219071251	25.2435306628855	715.174051754697
27477	95	323.26115485564304	357.68307086614175	321.28412073490813
27479	95	164.5363070539419	755.8765560165975	506.97354771784234
27481	95	34.41230257689111	930.4297589359934	581.9218620116376
27482	95	289.33937133724027	380.94299413958447	233.31539690996271
27483	95	86.96071674707099	848.7835975189524	578.6423156443832
27484	95	97.27619047619048	781.3547619047619	290.75
27485	95	149.3360655737705	807.4622950819672	307.6983606557377
27489	95	318.15820895522387	141.96029850746268	586.2880597014926
27494	95	191.2599715099715	692.9715099715099	310.1225071225071
27495	95	308.34333198216456	480.0632346980138	348.20997162545603
27498	95	65.74914965986395	892.2942176870748	459.9940476190476
27499	95	201.68156424581005	376.5670391061453	297.11266294227187
27500	95	191.3846153846154	812.6735966735966	162.55925155925155
27501	95	195.85045317220545	804.178247734139	157.9667673716012
27502	95	233.08169761273209	766.9066312997347	177.84880636604774
27503	95	322.7999318336742	13.659850034083163	592.1148602590321
27504	95	323.56115107913666	1.870503597122302	593.4292565947242
27505	95	323.9485694822888	17.297343324250683	545.5459809264305
27507	95	122.150390625	769.982421875	299.26953125
27509	95	63.497860199714694	828.0727532097004	396.8159771754636
27511	95	140.65791888419895	860.2859240227565	770.1020370710222
27512	95	121.62062101910828	821.1488853503184	461.47093949044586
27513	95	108.61284289276809	840.5	504.4719451371571
27514	95	163.6875	904.0267857142857	641.4613095238095
27515	95	170.646188850967	943.5904436860068	446.7394766780432
27517	95	267.0503355704698	449.7863534675615	292.71252796420583
27518	95	222.91574279379157	443.0049889135255	260.210088691796
27519	95	153.3047619047619	936.6495238095238	377.752380952381
27521	95	184.5798462852263	955.5473953885568	384.2493595217763
27524	95	113.07667210440457	774.3507340946167	405.17292006525287
27526	95	126.5022381378693	778.5371530886302	428.65264100268575
27527	95	310.2148107313488	330.85758912164647	261.1376332230798
27530	95	86.89745508982035	108.85928143712574	661.8098802395209
27531	95	25.729371032890942	263.98384304673976	674.4991344489325
27532	95	72.51337086558762	273.7033779028853	682.3304011259677
27535	95	123.30576070901034	226.51255539143278	639.3205317577548
27536	95	91.30793991416309	787.0396995708154	435.4667381974249
27539	95	77.63390663390663	927.4029484029484	357.2899262899263
27545	95	100.75	742.4068181818182	358.42727272727274
27546	95	107.63766632548618	937.8106448311156	539.9836233367452
27547	95	114.32630654369785	833.2867808519983	535.1989459815546
27548	95	146.27116723328476	849.2051157519832	927.9671361502348
27549	95	150.85786802030458	206.0	631.3629441624365
27551	95	139.09655172413792	989.5862068965517	381.78735632183907
27553	95	179.01061946902655	544.2017699115045	336.16283185840706
27555	95	179.30602409638556	576.8522088353413	336.1574297188755
27556	95	211.86189683860232	582.8685524126456	306.2811980033278
27557	95	167.78961748633878	847.9665300546449	710.422131147541
27560	95	195.67874015748032	170.4267716535433	610.8755905511811
27561	95	261.16079854809436	158.29582577132487	526.7716878402904
27564	95	221.6019955654102	520.9157427937915	294.5243902439024
27565	95	211.10773899848255	856.9969650986343	479.1532625189681
27567	95	255.658748403576	282.0934865900383	457.49680715197957
27569	95	232.4888178913738	716.9201277955272	187.22364217252397
27572	95	255.71915473755965	412.7573278800273	290.3749147920927
27574	95	297.835522558538	227.0097087378641	521.3826384922901
27575	95	283.6229590555137	752.7297161517207	560.826927907561
27579	95	322.2494836844279	827.9900867410161	859.8558446922759
27581	95	4.664550264550265	140.83703703703705	702.3566137566138
27583	95	304.3708576998051	678.0155945419103	401.17105263157896
27585	95	268.53166897827094	616.6856218215441	304.3888118354138
27588	95	141.1820224719101	952.7022471910112	450.3657303370787
27591	95	154.13706140350877	874.6529605263158	704.1924342105264
27592	95	164.31170805879373	600.6781550937659	597.8357830714648
27596	95	138.0353982300885	898.9085545722714	278.60176991150445
27597	95	321.39022919179735	61.71351025331725	603.0784077201447
27598	95	321.4841304347826	70.34065217391304	611.6567391304347
27601	95	72.40175631174533	781.4061470911087	493.8874862788145
27604	95	276.3257525083612	820.1498327759198	447.3638795986622
27605	95	227.37761126248864	677.4075840145323	262.7354677565849
27606	95	279.8047992616521	353.39640055376094	345.1619750807568
27607	95	193.69952494061758	850.4085510688836	276.4471496437055
27612	95	316.9840858623242	691.9790895632865	211.42264988897114
27615	95	310.5737623762376	103.28663366336633	476.83143564356436
27618	95	142.71939393939394	947.5321212121212	616.540606060606
27619	95	224.89967826849957	791.7955542556303	597.4609534951741
27621	95	263.10742152059515	799.4783160950826	578.9635274904736
27622	95	320.40942028985506	86.35797101449275	581.6565217391304
27623	95	228.3756157635468	845.7179802955665	372.0566502463054
27624	95	92.69327731092437	871.4467787114846	549.3991596638656
27625	95	197.72056239015816	957.6977152899824	480.17223198594024
27628	95	95.15338164251207	817.1992753623189	500.83937198067633
27629	95	121.2246982358403	782.4642525533891	447.26926648096565
27631	95	323.0721489526765	4.860356865787432	674.656322730799
27633	95	320.99106780349166	19.897279740154282	687.450263905806
27635	95	136.00327546675402	786.2191287258435	595.7137242056994
27636	95	234.73791102514508	467.90909090909093	309.468085106383
27637	95	267.7848655409631	479.8943089430894	296.5509693558474
27638	95	149.9089026915114	1018.1084567606307	576.7091893613633
27641	95	123.60389016018307	84.59130434782608	677.7299771167048
27643	95	48.652682255845946	771.8823933975241	722.4387895460798
27645	95	107.63578274760384	832.1054313099041	618.8479233226838
27648	95	217.1521438450899	101.14891655140617	662.0899031811895
27649	95	128.90363636363637	546.92	343.33454545454543
27650	95	135.14370664023787	556.9147670961348	326.2745292368682
27651	95	128.9132625994695	553.2883289124668	335.47188328912466
27652	95	130.83958333333334	796.59375	528.975
27653	95	118.86511627906977	1009.7674418604652	415.4139534883721
27655	95	165.74295774647888	190.71830985915494	629.0633802816901
27659	95	164.08729540140297	987.4084177708496	608.7568199532346
27661	95	187.97628458498025	596.4664031620554	193.58893280632412
27665	95	6.314036885245901	382.03688524590166	709.8422131147541
27666	95	20.259004237288135	395.11599576271186	702.4994703389831
27667	95	9.981717451523545	491.98337950138506	744.6570637119114
27669	95	203.27882296189097	876.0057887120116	531.9112397491558
27670	95	116.9541853992721	621.0989081567117	726.9755940912011
27671	95	143.1088961618566	979.7810175542993	667.9898839631062
27672	95	129.88845780795344	833.1163918525704	833.9893307468477
27675	95	269.4980145598941	737.6219391131701	787.5519523494374
27676	95	285.7515099223468	637.4849007765315	344.006902502157
27677	95	122.86941381311665	492.047011027278	571.4225188624492
27679	95	176.0624795551194	368.19790644422636	469.8904154399738
27681	95	138.16497093023256	495.9404069767442	400.71148255813955
27683	95	92.02080123266563	1019.3828967642527	458.47919876733437
27684	95	315.09199828840394	348.6486949080017	295.5832263585794
27685	95	133.49704890387858	663.6918212478921	504.19182124789205
27687	95	115.55813953488372	785.4651162790698	339.07906976744187
27690	95	69.98322147651007	859.0369127516778	561.8053691275168
27691	95	323.4246128769356	6.50122249388753	753.398533007335
27692	95	322.66391184573	22.18142463597009	675.9881936245573
27693	95	316.4075500770416	57.06972265023113	710.8821263482281
27694	95	59.565352697095435	873.3257261410788	809.1903526970955
27695	95	105.81455805892547	900.3951473136915	391.5528596187175
27698	95	78.91160220994475	902.347605893186	574.5778084714549
27699	95	104.13380281690141	899.0387323943662	510.4542253521127
27703	95	283.0297555791711	255.36556854410202	382.24760892667376
27707	95	179.85993111366247	718.6429391504018	226.61308840413318
27708	95	166.84747500640862	765.36426557293	157.48449115611382
27709	95	231.2848575712144	776.3443278360819	329.59020489755125
27712	95	175.6374442793462	852.7652303120357	274.31649331352156
27713	95	182.8954005934718	324.066765578635	496.17210682492583
27714	95	32.776642335766425	830.9912408759124	496.3321167883212
27717	95	262.73252804141504	816.8455565142364	239.03192407247627
27718	95	116.03866809881848	644.8227712137486	392.6423200859291
27719	95	150.46061415220294	613.1241655540721	500.5834445927904
27720	95	223.41593984962407	785.4375939849624	456.8848120300752
27722	95	242.06344410876133	714.8247734138973	289.9501510574018
27727	95	116.77389705882354	837.09375	473.27849264705884
27728	95	46.22877817979404	603.1230169774561	775.9579738380183
27729	95	294.3164777680907	502.2458587619878	115.94333042720139
27730	95	302.7246011754828	553.2313182199832	128.73509655751468
27732	95	303.5	499.9830508474576	115.51694915254237
27734	95	323.3200992555831	530.8974358974359	101.6435070306038
27735	95	253.30529595015577	722.9439252336449	748.9595015576324
27736	95	27.800957592339262	960.2599179206567	703.6969904240766
27738	95	78.3672514619883	851.6654970760234	804.5766081871345
27739	95	176.2543103448276	844.5215517241379	195.2801724137931
27740	95	185.56849315068493	844.4227005870841	193.412915851272
27741	95	250.0569105691057	464.9227642276423	251.08943089430895
27744	95	72.37744034707158	913.1518438177874	423.49023861171366
27747	95	67.1133069828722	927.7874396135265	519.501976284585
27748	95	188.5770219497726	815.9353371564168	147.69903104607474
27750	95	143.509656004828	869.9737477368739	740.3681351840676
27754	95	258.08809891808346	472.8933539412674	249.8098918083462
27756	95	196.43442054129076	682.3476752255378	308.89798750867453
27757	95	285.8325255788907	343.39418416801294	375.769520732364
27761	95	9.130563798219585	517.1430267062315	755.8373887240356
27762	95	9.182656826568266	536.3364083640837	766.0953259532596
27763	95	3.2978395061728394	555.1332304526749	796.7011316872428
27765	95	15.430160021697857	552.626525630594	771.3352318958503
27766	95	225.09665828242905	547.9389148401007	112.16241466043837
27768	95	53.50228310502283	841.986301369863	527.082191780822
27769	95	57.2123256860099	1007.6059379217274	658.2834008097166
27770	95	75.73512747875354	593.3016997167139	749.6133144475921
27771	95	163.23471400394476	922.1696252465483	421.02564102564105
27772	95	126.73161033797217	539.5834990059642	432.10536779324053
27774	95	113.25165562913908	833.4386143657667	486.016811003566
27775	95	209.1203994293866	381.50271041369473	260.45106990014267
27777	95	288.70350404312666	363.6064690026954	137.35849056603774
27778	95	323.87773933102653	343.53287197231833	147.23760092272204
27779	95	28.642317380352644	908.5591939546599	540.8916876574307
27781	95	49.50969529085872	952.9316712834718	465.0803324099723
27785	95	204.3344733242134	914.0294117647059	400.93023255813955
27787	95	237.70657894736843	854.0065789473684	285.60263157894735
27791	95	300.2132867132867	282.66083916083915	264.0874125874126
27792	95	312.1918032786885	306.78852459016395	299.58360655737704
27795	95	232.62724014336916	501.0663082437276	287.0125448028674
27796	95	113.70986920332938	728.3436385255648	254.2604042806183
27797	95	115.12285927029039	693.5845122859271	261.05882352941177
27798	95	323.60115606936415	668.425077812361	442.9275233437083
27800	95	61.33846153846154	750.8102564102564	639.9615384615385
27801	95	292.4261780104712	366.3130890052356	275.0314136125655
27803	95	118.54111842105263	707.9777960526316	498.7767269736842
27804	95	152.79504409911803	665.2830743385132	514.3817723645527
27805	95	233.24361158432708	829.2291311754685	309.5170357751278
27806	95	241.0296875	793.15625	313.6609375
27807	95	75.75908558030481	728.7142438452521	579.861957796014
27808	95	154.56909620991254	399.63760932944604	400.94518950437316
27809	95	164.83061224489796	391.9755102040816	401.40884353741495
27810	95	92.56041666666667	804.6449404761905	824.7583333333333
27812	95	229.863436123348	867.0770925110132	364.9977973568282
27813	95	96.351401010565	988.1763895268718	359.0096463022508
27815	95	64.89331619537275	758.1645244215938	512.2082262210797
27816	95	151.57300575338206	630.9850723060177	624.0432281138237
27818	95	236.2324840764331	266.265923566879	417.27070063694265
27820	95	130.37142857142857	678.4987012987013	547.5818181818182
27821	95	126.36776672694394	700.2072784810126	549.11821880651
27822	95	147.0047244094488	181.70472440944883	638.8913385826771
27824	95	149.26493256262043	822.7938342967245	784.8612716763006
27827	95	305.8724264705882	159.17904411764707	493.52389705882354
27829	95	320.42257106491303	153.59439966058548	522.4656342808655
27831	95	167.42364532019704	829.3054187192118	186.06650246305418
27835	95	127.83419689119171	820.2189119170985	759.7784974093264
27838	95	319.0543046357616	262.0326710816777	469.8679911699779
27839	95	324.9878048780488	239.79024390243902	498.64878048780486
27840	95	324.1792245793709	167.82589612289686	492.76810534016096
27841	95	310.8503937007874	230.00492125984252	478.25049212598424
27842	95	304.75379229871646	238.12835472578763	443.24037339556594
27844	95	36.444669365722	914.1417004048583	735.8576248313091
27845	95	226.7325642370215	681.8720503408495	128.23072889355007
27847	95	208.58624203821657	764.1796178343949	114.07414012738853
27850	95	318.60399529964747	564.6028202115159	326.8096357226792
27851	95	286.5708092485549	253.20809248554914	337.57875722543355
27852	95	281.1758241758242	242.8171828171828	342.6063936063936
27854	95	300.7548076923077	265.19471153846155	237.21634615384616
27855	95	168.28306878306879	786.9232804232804	196.2116402116402
27856	95	269.57670979667284	455.909426987061	99.04990757855822
27857	95	273.6165137614679	458.4348623853211	111.16880733944954
27859	95	289.7432634730539	434.5684880239521	118.23914670658682
27860	95	261.27752502274797	428.85350318471336	153.26933575978163
27862	95	260.96724690792485	422.57306459001376	131.25950526797985
27863	95	206.126213592233	578.8252427184466	169.6537216828479
27864	95	206.34722222222223	574.3317901234568	196.48611111111111
27865	95	214.96312684365782	582.3746312684366	190.0272861356932
27866	95	130.04610951008647	533.6685878962536	445.55475504322766
27867	95	123.56958762886597	557.0438144329897	443.37113402061857
27868	95	76.15480304077401	714.7795438838978	828.7456807187284
27870	95	232.75518341307816	134.73923444976077	602.8923444976076
27871	95	110.33435114503817	792.2229007633588	290.5473282442748
27872	95	250.8876651982379	478.8568281938326	159.83480176211455
27873	95	282.8369848721961	467.0474700052165	178.12571726656233
27875	95	220.9400826446281	835.1373966942149	311.77995867768595
27877	95	220.77770513239622	857.122262177182	332.19025825433147
27878	95	312.70858524788395	115.81499395405079	554.9697702539298
27880	95	307.9245977011494	593.0547126436782	267.6381609195402
27881	95	316.14422158548234	630.3142311365807	294.8085004775549
27882	95	260.34014717906786	727.8004905968929	219.67375306623057
27883	95	274.45283018867923	714.2490566037736	227.38301886792453
27885	95	194.45286343612335	843.3594713656388	173.4704845814978
27886	95	150.51298701298703	757.2451298701299	303.57305194805195
27887	95	106.43409742120343	891.8130372492836	324.5573065902579
27889	95	113.00971397733406	884.6502968159741	295.55747436589314
27890	95	127.81072298943948	890.2160844841592	307.97887896019495
27891	95	29.651761517615178	917.7791327913279	634.8617886178862
27892	95	54.45685279187817	912.4729272419628	663.2131979695431
27894	95	195.73037542662115	736.4223549488055	125.14419795221843
27895	95	93.56516976998904	846.7645125958379	319.2289156626506
27896	95	92.77799607072691	890.2888015717092	315.2318271119843
27897	95	141.8845208845209	517.2420147420147	361.1879606879607
27900	95	152.91531052806377	842.7542344735969	626.3058784456991
27902	95	95.79651162790698	721.7590439276486	724.4315245478036
27906	95	278.1837037037037	619.6711111111111	356.517037037037
27907	95	320.78077268643307	658.538409703504	720.3034591194969
27908	95	321.8144846796657	679.925348189415	725.8960074280409
27911	95	300.6285387474978	673.0466113811839	385.5327423505862
27912	95	313.0756880733945	549.7454128440367	107.36834862385321
27913	95	261.7581279028224	504.02750982493745	295.19149696320113
27915	95	274.66607301869993	450.4692787177204	192.2965271593945
27917	95	63.10245183887916	942.1313485113835	674.2101576182137
27918	95	50.75898931000972	888.1030126336249	493.0952380952381
27919	95	238.6778194404384	853.8684741851745	489.4502451687338
27920	95	35.91740721380032	1003.3674856246732	549.6100365917407
27921	95	61.43630214205186	996.6832018038332	613.2209695603157
27922	95	77.057745187901	986.8799266727773	575.7684081882065
27923	95	69.16304347826087	762.3885869565217	800.4076086956521
27924	95	175.64909983633387	683.8785597381342	506.7734860883797
27925	95	205.9309153713299	820.6986183074266	460.786701208981
27928	95	206.77380952380952	819.5892857142857	434.62301587301585
27929	95	206.52823315118397	811.6220400728597	430.5318761384335
27931	95	49.78200692041523	789.997693194925	647.3102652825836
27932	95	34.88452380952381	871.2650793650794	565.8801587301588
27934	95	45.81717011128776	858.8537360890302	584.494965553789
27935	95	89.58994413407821	910.263687150838	495.6055865921788
27936	95	161.29890363531447	799.1240623196769	596.9221004039239
27937	95	313.29278887923545	411.139009556907	255.65160729800175
27939	95	145.16088060965285	420.1693480101609	431.9472198701665
27940	95	153.91462607544673	421.4182660489742	424.37855724685636
27941	95	224.0450097847358	534.3150684931506	171.9412915851272
27944	95	174.2714113389626	829.9698431845597	404.0325693606755
27945	95	163.66514181152792	970.1912168344007	402.2220951509607
27946	95	163.8673395818313	706.3900504686374	747.2083633741889
27948	95	188.13140362968068	693.3666436940041	713.341144038594
27949	95	324.0596658711217	233.56324582338902	331.0930787589499
27950	95	322.81848184818483	235.42838283828382	273.7029702970297
27951	95	323.4173748819641	238.35788479697828	285.12653446647784
27952	95	84.53589315525876	819.5726210350584	488.4557595993322
27954	95	109.39115250291036	939.1507566938301	617.5564610011642
27956	95	110.73810994441013	939.0858554663372	647.4718962322421
27957	95	113.81500595474395	933.7006748709805	633.9285430726479
27958	95	153.85613359023765	521.5452793834297	300.15863840719334
27960	95	163.61293532338308	427.9144278606965	361.9393034825871
27963	95	322.6077684691546	687.2094440213252	642.058644325971
27965	95	323.07047949162336	680.8359329867129	656.4500288850376
27966	95	167.71911573472042	650.6742522756828	175.91417425227567
27968	95	137.85310119695322	667.784548422198	219.56692056583242
27969	95	237.96005917159763	302.81508875739644	334.051775147929
27970	95	249.04452777126787	283.66627607218186	330.8682915397235
27971	95	113.14492753623189	823.5072463768116	613.8942028985507
27972	95	97.45342254246012	811.7025218733917	336.1533710756562
27973	95	103.5615141955836	824.8028391167193	337.1167192429022
27974	95	113.48414376321352	818.3530655391121	349.8541226215645
27975	95	223.62324070732586	778.5297726452544	788.46788163118
27977	95	259.9177471636953	769.5168152350082	788.547811993517
27978	95	244.44581183009132	761.9039301310044	793.7626042080191
27980	95	92.7728813559322	724.3728813559322	685.728813559322
27982	95	158.90090634441088	287.5891238670695	599.9510574018127
27983	95	166.63505747126436	901.6307471264367	374.89224137931035
27984	95	186.81234567901234	911.7308641975309	369.5432098765432
27985	95	181.1279405695419	938.3512174989683	417.44490301279404
27986	95	210.78595696489242	222.85390713476784	536.6738391845979
27987	95	154.87310720775287	905.7016959418535	681.3101150817686
27989	95	265.8445251058681	511.4367816091954	133.91409558378706
27990	95	152.28500191791332	817.0253164556962	709.5078634445723
27991	95	148.6848312322082	836.0943472956486	730.2854819032127
27992	95	147.66498316498317	839.9051627384961	698.4326599326599
27993	95	151.60347190497944	819.0529922338967	689.1859296482412
27995	95	279.0406364749082	628.6511627906976	129.42913096695227
27997	95	70.23130841121495	934.8691588785047	558.7242990654206
27999	95	123.89845261121857	958.1489361702128	389.4439071566731
28001	95	171.40438871473353	498.29258098223613	259.6802507836991
28002	95	252.9900645802285	768.1753601589667	623.5697963238947
28003	95	101.92608695652174	978.3050724637682	746.8615942028986
28004	95	300.23306894447836	585.5967053081147	241.2190359975595
28007	95	149.7058823529412	867.2107843137255	274.3382352941176
28008	95	141.9156626506024	831.1619812583668	237.61847389558233
28009	95	37.2253937007874	979.1948818897638	587.6771653543307
28010	95	60.68699460916442	920.2783018867924	785.1297169811321
28011	95	147.43884615384616	944.3884615384616	538.9026923076923
28012	95	173.38533711542658	900.3894828714816	501.0687322714379
28014	95	183.9079391891892	878.3150337837837	508.5380067567568
28018	95	151.69911504424778	402.4965585054081	539.0639134709932
28020	95	284.1969696969697	648.2127039627039	214.34265734265733
28022	95	222.1046986721144	684.4948927477018	247.76966292134833
28023	95	239.67253333333332	379.3152	195.1016
28025	95	103.03842869342442	843.9598633646456	845.136635354398
28026	95	124.88630490956072	871.5852713178294	827.4806201550388
28027	95	126.02741935483871	849.4822580645161	832.416129032258
28028	95	130.47483041770795	853.0053552302749	818.9371652981079
28029	95	94.23729582577133	852.1696914700544	763.0984573502723
28032	95	164.53203883495146	758.2135922330098	475.3766990291262
28034	95	93.59665871121719	975.1551312649165	560.3794749403341
28035	95	249.8904109589041	526.668493150685	192.43013698630136
28038	95	112.41913746630728	775.7722371967654	448.31401617250674
28041	95	200.61865889212828	648.4775510204082	182.10962099125365
28042	95	221.9062176165803	646.1632124352332	195.48290155440415
28045	95	169.40827495621716	357.14973730297726	544.2707968476358
28048	95	199.43068282589417	911.7626367129767	264.46231155778895
28049	95	219.87037037037038	914.2962962962963	292.55555555555554
28050	95	219.22636103151862	876.4486287351617	266.85223086369217
28052	95	53.46224256292906	847.2334096109839	678.6132723112128
28053	95	53.844927536231886	856.6391304347826	702.2231884057971
28057	95	204.6299504950495	776.5433168316831	336.8997524752475
28059	95	100.93776371308017	958.9198312236286	394.26476793248946
28060	95	69.29439252336448	942.626168224299	377.83644859813086
28061	95	75.63813969571231	935.5420124481328	806.4180497925311
28063	95	229.09806629834253	800.5172651933701	144.59254143646407
28066	95	150.3364312267658	748.316604708798	386.41635687732344
28067	95	137.39151515151516	710.6327272727273	409.4169696969697
28068	95	159.82915717539862	755.4669703872437	359.2369020501139
28071	95	188.01246105919003	550.9003115264798	259.01246105919006
28073	95	225.44046466602128	837.2918683446273	390.70425943852854
28074	95	143.45956454121307	261.8452566096423	623.9517884914463
28075	95	163.5602787456446	219.77909407665504	614.9693379790941
28076	95	202.53094983991463	651.7118463180362	272.31216648879405
28079	95	259.24170124481327	439.2863070539419	300.7914937759336
28082	95	129.24266666666668	771.7946666666667	224.83466666666666
28083	95	140.15384615384616	709.3619909502263	211.7239819004525
28084	95	157.7110447761194	768.190447761194	226.5862686567164
28085	95	171.38183503243744	699.6997219647822	209.4179796107507
28086	95	174.4025316455696	677.8759493670887	204.54683544303796
28087	95	176.97366946778712	760.6549019607843	247.78935574229692
28088	95	182.78817299205647	752.2082965578111	252.09532215357459
28091	95	288.7037037037037	738.0694444444445	306.4537037037037
28092	95	281.5996213913867	404.65641268338857	232.3667770941789
28094	95	220.74079899339415	658.6319597357659	95.255426234665
28096	95	259.83734939759034	644.5374832663989	71.20381526104417
28097	95	254.87529356505402	691.738374823861	359.0810239549084
28099	95	184.5064782096584	60.14075382803298	675.2820965842167
28100	95	151.51064684612294	976.6388107673764	534.8240257131378
28101	95	161.73351063829787	989.9489361702127	620.9260638297873
28103	95	321.6366145354186	19.838086476540937	608.3123275068997
28105	95	319.8216328653146	61.4399375975039	581.5192407696308
28107	95	322.88396860986546	4.815022421524664	612.1905829596412
28109	95	104.68921389396709	684.4689213893967	752.4396709323584
28112	95	151.5130308880309	820.2712355212356	238.74758687258688
28114	95	318.49619047619046	547.4095238095238	320.6504761904762
28117	95	308.80309072781654	752.4875373878365	365.96111665004986
28118	95	322.7041866849691	670.0967741935484	293.05078929306796
28121	95	269.9967373572594	832.0309951060359	401.4225122349103
28122	95	19.02580096399206	838.2843776580663	629.6467252622625
28124	95	52.08657513348589	883.0469107551487	624.3665141113654
28125	95	52.648624667258204	884.2300354924579	609.8098935226265
28127	95	145.37817755181854	732.771607352366	553.9565897536175
28128	95	280.2543209876543	817.8869895536562	333.39582146248813
28130	95	131.93639053254438	978.4319526627219	487.1834319526627
28132	95	137.6025459688826	968.1159830268741	456.7779349363508
28134	95	295.1183183183183	787.6474474474475	441.9024024024024
28137	95	321.19761394921994	720.6618231875191	539.5194249005813
28138	95	322.529672991522	688.8530480419863	602.932983447719
28140	95	319.28387096774196	745.3379032258065	490.99717741935484
28141	95	323.33811802232856	668.0127591706539	534.5051834130782
28142	95	322.884382186912	674.1279531674681	574.3282458707924
28143	95	66.91666666666667	787.6183574879227	524.7838164251208
28144	95	91.11320754716981	774.1617250673854	509.5296495956873
28146	95	122.6421052631579	750.4638157894736	751.8572368421053
28147	95	135.20085929108487	782.390977443609	782.404940923738
28148	95	144.47429746401644	745.9330591729495	735.5837331505597
28149	95	287.41345427059713	724.6318972033258	420.12773998488285
28151	95	196.86690223792698	772.8975265017668	613.9888103651355
28153	95	50.37025796661609	805.8668978972469	434.0765228701496
28156	95	83.58789289871945	803.1001164144354	421.59022118742723
28158	95	243.15967365967367	573.1118881118881	173.28671328671328
28159	95	9.550621001129093	582.3805043281897	795.7147158449379
28161	95	10.867155664221679	156.12632436837816	683.5843520782396
28165	95	39.77612655800575	710.6812080536913	876.7138063279003
28166	95	41.16786570743405	771.757793764988	582.621103117506
28167	95	55.64561664190193	249.09732540861813	129.28603268945022
28168	95	54.53359489946052	850.7940166748406	719.1186856302108
28170	95	69.0163043478261	466.96350931677017	692.6040372670808
28171	95	76.17708333333333	468.80357142857144	692.0208333333334
28172	95	54.491961414791	270.61736334405145	98.90675241157557
28174	95	68.37685459940653	843.4807121661721	384.2166172106825
28175	95	71.1604774535809	14.833554376657824	680.801724137931
28176	95	78.26086956521739	519.2379862700229	735.7940503432494
28177	95	72.91097698981517	904.035458317616	591.4462466993588
28178	95	76.29799107142857	773.0491071428571	482.1674107142857
28179	95	99.43359100491918	545.2160927617709	733.3193956430077
28181	95	96.68086883876357	683.1228070175439	389.37593984962405
28182	95	90.4672131147541	823.0295081967213	322.17868852459014
28183	95	139.0082644628099	289.33815426997245	624.6473829201102
28185	95	160.48245815180005	868.387984407246	935.1128181609722
28186	95	168.2834489593657	868.7912124215395	919.8543111992071
28187	95	228.0634680770684	931.6701926709483	978.5855685681904
28189	95	233.47966386554623	892.0944537815126	942.2776470588235
28193	95	142.59431279620853	567.3364928909953	535.7364928909952
28195	95	126.90609670637701	806.4730203223546	880.531885073581
28198	95	122.76745495495496	23.65625	678.793918918919
28200	95	107.87064676616916	1012.379767827529	413.4577114427861
28201	95	116.3395225464191	697.710875331565	345.53580901856765
28202	95	130.21414913957935	784.4569789674953	856.0239005736138
28203	95	119.82285208148804	893.9574844995572	715.8455860643637
28205	95	117.19680464778504	923.1328976034858	497.61292665214233
28207	95	133.30871491875922	798.5731166912851	574.3648449039882
28209	95	128.07806691449815	797.3364312267659	483.1756505576208
28210	95	139.56	350.3694382022472	596.4231460674157
28212	95	133.17100371747213	918.3048327137546	314.74349442379184
28216	95	157.79767947788253	669.7171863669325	413.113125453227
28217	95	153.79983296213808	631.5462138084632	404.2661469933185
28221	95	144.71583514099783	696.5889370932755	384.49783080260306
28224	95	157.7287234042553	464.1941489361702	413.70478723404256
28225	95	156.6306543697848	484.88844971453665	401.4145805884936
28226	95	146.11496746203903	867.1626898047722	535.9229934924078
28227	95	193.4917491749175	546.4059405940594	309.4240924092409
28228	95	137.68869565217392	840.2382608695652	473.53391304347826
28229	95	160.27217280813215	787.5595933926303	695.240914866582
28230	95	159.66190476190476	495.9095238095238	595.6904761904761
28231	95	158.6242171189979	668.6268267223383	446.6153444676409
28233	95	158.87524596615506	778.0975993703266	481.9153876426604
28236	95	156.96144278606965	143.57587064676616	647.0410447761194
28237	95	163.83802816901408	622.4859154929577	350.7130281690141
28238	95	169.33454106280195	668.135265700483	620.1219806763285
28239	95	158.31632653061226	860.2050092764379	410.3246753246753
28240	95	156.16871584699453	872.5157103825137	410.7780054644809
28241	95	165.41385135135135	581.1300675675676	198.2956081081081
28243	95	147.84163701067615	881.0213523131673	245.85053380782918
28244	95	171.8760092272203	113.0484429065744	652.8604382929642
28245	95	168.31528662420382	795.7876857749469	482.1072186836518
28246	95	171.39984350547732	890.5625978090767	413.53442879499215
28248	95	172.63405088062623	950.3111545988259	416.42857142857144
28249	95	167.9320754716981	649.3358490566038	387.70566037735847
28250	95	197.05344934742075	760.080795525171	550.0577998756992
28251	95	196.24197412553906	760.0939147101102	515.0689985625299
28252	95	202.97632824829037	741.3632298790111	520.5120988953182
28254	95	169.31359649122808	468.6891447368421	371.18366228070175
28257	95	172.86503067484662	835.6564417177914	534.8118609406953
28258	95	194.90125313283207	858.9869674185463	506.73032581453634
28259	95	179.43971631205673	429.0646178092987	307.4507486209614
28260	95	173.54984894259817	810.6737160120846	274.8459214501511
28266	95	192.53439153439155	570.7203325774755	302.19425547996974
28267	95	227.3704414587332	26.84644913627639	690.3301343570057
28270	95	201.94349315068493	514.0839041095891	300.0068493150685
28272	95	203.2164948453608	116.6082474226804	640.5012886597938
28273	95	206.255969836615	858.8550481776289	189.84206116464182
28275	95	230.18711340206187	536.1164948453609	196.7639175257732
28277	95	219.9060773480663	581.4585635359116	118.56077348066299
28281	95	224.73893805309734	327.5287610619469	411.0342920353982
28282	95	228.33673469387756	549.1643990929705	189.77097505668934
28283	95	225.53756476683938	635.0919689119171	97.3678756476684
28284	95	231.56083650190115	690.5475285171103	723.0095057034221
28285	95	238.6138613861386	15.873173031588873	699.2692126355493
28287	95	253.22695035460993	17.37431048069346	699.0330969267139
28288	95	247.1773851590106	1.4664310954063604	732.1795053003534
28289	95	248.03761858030748	10.065096499836441	725.4713771671574
28291	95	239.2210433244916	753.2829354553493	391.26878868258177
28292	95	237.95535081502481	914.0077958894401	417.52161587526575
28294	95	253.45066185318893	289.9332129963899	428.5944645006017
28297	95	242.26462938881664	632.2815344603381	352.795188556567
28298	95	237.24570024570025	640.7045454545455	321.0558968058968
28300	95	268.2963279248506	97.37233134073442	615.6524338172502
28301	95	278.4127815610267	59.18334206390781	652.212676794133
28302	95	294.83404987102324	53.1152192605331	641.1324161650903
28303	95	249.34159061277705	768.6910039113429	250.40417209908736
28306	95	266.9364801864802	785.995337995338	841.4009324009324
28307	95	276.90705060343004	791.2536523396146	838.4181664196485
28308	95	267.8874388254486	12.97389885807504	705.5481239804242
28310	95	275.20860655737704	36.54631147540984	675.5389344262295
28311	95	270.8912912912913	651.6132132132132	367.203003003003
28312	95	266.0839160839161	656.3752913752913	345.8881118881119
28313	95	285.8382286488929	188.97876186172616	536.8680524175328
28314	95	273.6443433029909	485.87711313394016	310.6391417425228
28315	95	283.85810356422326	15.277740416946873	696.418291862811
28317	95	296.2183160485147	79.34628229917385	679.6693619265249
28319	95	292.96301150429593	104.17038007863695	654.5849716033202
28320	95	297.9826759061834	96.02372068230277	667.9709488272921
28321	95	288.93139841688657	605.0949868073878	266.49604221635883
28325	95	324.45210984594775	819.6885465505693	883.098459477562
28327	95	321.1927255550307	953.8871043930089	992.5573925366084
28329	95	124.80145454545455	493.5330909090909	632.5134545454546
28330	95	167.47453769559033	831.2389758179232	636.1314366998578
28331	95	149.17872340425532	837.8468085106383	540.1070921985815
28332	95	322.2984818805093	690.2495102840353	585.2039666993144
28336	95	124.46114742193174	530.517308157831	401.1411280561607
28338	95	177.28195488721803	918.0833333333334	361.9761904761905
28340	95	155.43333333333334	694.6522522522522	273.65765765765764
28342	95	189.7088122605364	884.2030651340996	224.91954022988506
28343	95	288.0574162679426	293.3205741626794	238.22392344497607
28345	95	250.98478260869564	443.05	256.4021739130435
28348	95	157.54957904583722	902.9948550046772	441.5533208606174
28349	95	139.72843287391527	926.100561510975	769.472179683512
28350	95	113.97733990147783	744.9004926108374	671.4266009852216
28352	95	250.88951310861424	477.1629213483146	190.23595505617976
28353	95	144.61060948081263	580.6512415349887	634.3336625282167
28354	95	148.25769569041336	588.8671943711522	651.8245382585752
28355	95	223.06096131301288	743.4056271981243	126.88159437280187
28356	95	158.9655172413793	685.5431034482758	254.20344827586206
28357	95	165.07142857142858	693.3128571428572	253.9
28361	95	207.54113629307668	874.5346165787023	934.4181931077305
28363	95	101.46938775510205	844.8639455782313	735.552380952381
28367	95	139.44572591587516	773.1370420624152	483.44029850746267
28368	95	83.85423542354235	853.0588558855885	826.6083608360836
28371	95	290.56401384083046	608.1487889273357	220.80507497116494
28372	95	135.79477882523568	882.8701957940536	462.9441624365482
28374	95	160.85561497326202	868.6243315508021	544.3262032085562
28375	95	178.76678445229683	680.2111307420495	217.24293286219083
28376	95	108.31526548672566	894.1980088495575	308.1515486725664
28377	95	323.6939534883721	222.0306976744186	352.9032558139535
28378	95	181.83876500857633	819.7135506003431	276.92281303602056
28379	95	190.7196738022426	826.1783893985729	284.3129459734964
28380	95	123.21953958450308	868.692869174621	574.3537338573835
28381	95	189.07663316582915	853.1733668341709	292.46231155778895
28383	95	180.40754437869822	786.9578402366864	244.6723372781065
28385	95	100.48801128349788	913.2019746121298	766.7322990126939
28386	95	231.11993517017828	739.2479740680714	125.82982171799027
28387	95	306.72055555555556	704.2211111111111	730.0305555555556
28392	95	274.9967266775777	656.3256955810148	191.10638297872342
28394	95	61.037712895377126	995.0888077858881	689.6776155717762
28396	95	229.93718411552348	253.56028880866427	465.10036101083034
28397	95	102.18855835240275	917.6961098398169	651.9061784897025
28399	95	140.95727769498262	931.6895181321411	558.8395429706906
28402	95	158.94	647.18	399.705
28405	95	305.1674074074074	510.40222222222224	336.74888888888887
28408	95	297.7335115864528	531.7504456327986	187.44206773618538
28409	95	69.5195339273475	898.5476353666895	541.01576422207
28410	95	188.7507462686567	912.3119402985075	384.1925373134328
28412	95	322.7497136311569	72.20389461626576	470.62313860252004
28414	95	76.81548084440969	744.5895230648945	674.329945269742
28418	95	306.8513731825525	639.2358642972537	329.92891760904683
28419	95	320.23766941455915	724.7009920357692	800.2062316613107
28421	95	132.27307692307693	712.6935897435898	439.3397435897436
28423	95	291.70493827160493	340.6864197530864	227.44320987654322
28426	95	317.7409303686366	419.0487126974839	393.60927442949094
28431	95	138.9641811218743	786.3187654877224	670.3973867988286
28434	95	123.97523961661342	667.7220447284345	383.18610223642173
28436	95	320.43368997263	738.3296840009953	384.5464045782533
28437	95	164.55705090696313	964.5909888823874	496.5822118197776
28438	95	245.1383075523203	693.6296633303002	173.5150136487716
28439	95	63.23674655047204	824.2708787218592	647.7421931735657
28444	95	227.4370525059666	593.0161097852028	194.6912291169451
28445	95	321.49003984063745	538.102390438247	239.4780876494024
28446	95	54.81930501930502	850.2733590733591	557.7722007722008
28447	95	78.14954954954955	818.2432432432432	552.3423423423424
28449	95	307.312	257.64933333333335	392.5353333333333
28452	95	169.30409356725147	636.014619883041	181.25730994152048
28453	95	108.77181208053692	728.7852348993289	356.494966442953
28454	95	140.6530172413793	811.0689655172414	367.3491379310345
28457	95	241.15587151132175	628.3796735123749	238.13849394418114
28458	95	257.21653189577717	426.1841868823001	199.0700808625337
28461	95	39.406351791530945	798.6848534201954	735.1783387622149
28462	95	170.73170731707316	948.6976744186046	357.1996596710153
28463	95	193.71399594320488	937.0060851926978	336.369168356998
28465	95	156.06933911159263	724.2264355362947	471.534127843987
28467	95	275.6320602474449	146.42334588488436	521.1850457235073
28470	95	269.94341463414634	647.9629268292683	137.78878048780487
28471	95	150.23297491039426	939.4910394265233	416.90561529271207
28474	95	275.3119349005425	724.4358047016275	347.7025316455696
28475	95	288.07547169811323	759.4563679245283	321.0707547169811
28478	95	321.08684347373895	140.76495059802392	566.7779511180447
28483	95	212.13702239789197	783.1668862538428	361.24154589371983
28484	95	234.04048582995952	819.5863697705803	412.17678812415653
28486	95	322.13157894736844	571.7556390977444	175.90977443609023
28487	95	304.56382536382534	771.5679833679834	432.33513513513515
28488	95	323.51277955271564	673.85303514377	479.2699680511182
28489	95	320.9775384615385	719.5975384615384	466.9406153846154
28493	95	208.85987261146497	622.1671974522293	141.796974522293
28494	95	140.50127118644068	903.693220338983	661.0385593220338
28495	95	157.65175612988733	902.069913850232	666.3797216699801
28496	95	137.6865671641791	876.6766169154229	657.5864013266998
28497	95	216.70975172766828	717.182237010494	633.4596877399539
28498	95	134.57054741711642	993.4548959136469	636.6044718581342
28499	95	76.26417313573278	788.9877675840978	576.5379910609269
28500	95	125.11812627291242	756.0977596741344	392.41955193482687
28501	95	289.782981530343	311.9155672823219	308.50263852242745
28502	95	300.7727603787327	318.47851420247633	318.97596504005827
28503	95	58.802919708029194	986.0483576642335	669.7691605839416
28505	95	148.312238250349	755.2796649604467	670.3741275011633
28506	95	138.33185840707964	771.2671460176991	712.7848451327434
28507	95	179.33127109111362	326.24915635545557	416.93757030371205
28509	95	184.49555837563452	320.96700507614213	429.56662436548226
28511	95	183.90514184397162	883.4583333333334	421.31294326241135
28512	95	308.6056338028169	439.787558685446	376.7046165884194
28513	95	42.90024415765609	770.6232996163237	993.8920474363446
28514	95	56.488950276243095	781.9019337016574	744.6139502762431
28517	95	72.63934426229508	727.155737704918	642.2459016393443
28519	95	83.96035242290749	923.4713656387665	734.5418502202643
28521	95	147.89616463985033	538.066417212348	602.9176800748363
28524	95	136.63696369636963	751.5709570957096	452.28052805280527
28525	95	138.92916283348666	470.26402943882243	519.6559337626495
28526	95	133.81504702194357	177.26280041797284	645.5052246603971
28530	95	144.6545672716364	388.72026398680066	555.1669416529173
28531	95	137.16961789375583	814.5172413793103	670.3112767940354
28533	95	161.44811932555123	327.99675745784697	578.0317769130999
28534	95	168.35166327223354	764.0529531568228	323.5417515274949
28535	95	176.0557880055788	752.2440725244072	322.7949790794979
28536	95	178.3310344827586	596.2103448275863	165.93793103448274
28538	95	187.23209549071618	662.7082228116711	344.87931034482756
28541	95	227.89757412398922	613.3018867924528	97.95956873315365
28542	95	236.5655737704918	459.6393442622951	272.0245901639344
28543	95	259.53108657757116	312.7251597908193	424.7361998837885
28544	95	261.29873551106425	318.60695468914645	418.8582718651212
28545	95	264.35408770979967	780.6957227937196	501.488359501895
28548	95	259.1389241079515	962.6386524180402	994.3582684296323
28549	95	261.0542168674699	1006.7489959839357	991.3995983935743
28551	95	266.0778711484594	112.41064425770308	603.9053221288516
28553	95	286.4863357501394	691.1087562744004	365.60345789180144
28555	95	307.83217477656405	370.22244289970206	398.8142999006951
28558	95	18.02078179119248	206.70361207323108	677.6952003958436
28560	95	142.27146814404432	759.8601108033241	824.1195752539243
28561	95	302.41906474820144	514.285071942446	324.2428057553957
28562	95	28.18188202247191	586.6492275280899	801.5568820224719
28563	95	250.25954861111111	168.54166666666666	545.4487847222222
28564	95	323.04567143830945	287.8411724608044	453.34219495569187
28565	95	323.62279293739965	274.31540930979133	459.1653290529695
28566	95	263.5700846660395	200.1777986829727	472.5070555032926
28567	95	267.3996865203762	222.2403343782654	456.4153605015674
28569	95	323.4876651982379	671.031718061674	514.6528634361233
28570	95	323.8574162679426	625.8956937799043	401.63157894736844
28572	95	97.57558859975217	1008.5173482032218	622.5068153655515
28574	95	82.27540983606558	753.7770491803278	581.3344262295082
28575	95	60.15	643.2621212121212	779.0863636363637
28576	95	135.06810387065164	956.8843704066634	586.2190102890739
28577	95	148.52801767423176	669.3293834103233	720.2785699939747
28578	95	123.37003841229193	769.3201024327785	857.067861715749
28581	95	319.8889382496668	55.485561972456686	520.7292314526877
28582	95	198.72537577365165	655.1478337754199	709.8590627763042
28583	95	205.44667832167832	279.04545454545456	485.8487762237762
28584	95	244.4983552631579	664.5213815789474	123.65460526315789
28585	95	298.00433582972016	746.4146629877808	607.7094994087505
28586	95	298.6613566289825	735.9876670092498	625.1174203494347
28587	95	263.24872231686544	71.68994889267462	644.4139693356047
28588	95	260.6362467866324	735.9035989717223	321.04755784061695
28589	95	261.7682926829268	740.3467987804878	309.5487804878049
28590	95	136.91789569712634	445.87060970047133	486.7269271704424
28591	95	146.32068126520682	450.53576642335764	489.90705596107057
28592	95	148.56219566179726	581.4853917662682	523.3100929614874
28593	95	128.90692124105013	671.5966587112172	237.60620525059664
28596	95	323.07817811012916	535.0944935418083	385.58939496940854
28598	95	324.6697819314642	607.8753894080996	221.58566978193147
28599	95	23.247275775356243	994.8434199497066	622.0920368818106
28600	95	71.90619765494138	981.1817420435511	762.0175879396985
28601	95	78.60576923076923	830.6826923076923	858.0240384615385
28602	95	146.2599093997735	923.1659116647792	455.4241223103058
28606	95	71.81839348079161	837.8440046565775	460.8661233993015
28609	95	274.7209737827715	603.5533707865169	176.64606741573033
28612	95	114.6451914098973	930.2987861811391	420.2773109243698
28613	95	99.10396039603961	955.5841584158416	470.09158415841586
28614	95	109.83180987202925	765.109689213894	412.83363802559415
28615	95	295.8405951115834	530.7874601487779	329.4718384697131
28617	95	209.11619190404798	746.3163418290854	644.7091454272863
28618	95	291.9459227467811	700.812017167382	270.9244635193133
28620	95	130.13995609220638	856.5592755214051	651.5850713501646
28621	95	141.67593423019431	871.6980568011958	487.10642750373694
28622	95	142.23090430201933	875.2142230026338	502.7734855136084
28624	95	144.66212534059946	868.3690584317287	462.86890705419313
28625	95	156.28260079912823	857.367235742826	425.259353432619
28627	95	46.54079696394687	921.3883617963314	800.5679949399115
28629	95	159.14739295077192	901.3821730265074	692.8127002621613
28630	95	249.83067092651757	836.5597444089457	279.5891373801917
28632	95	173.1079646017699	857.483185840708	534.1150442477876
28633	95	196.41110682607018	916.1315079059005	472.31777863478595
28634	95	289.81481481481484	561.221164021164	310.85925925925926
28635	95	106.62945736434108	651.2441860465116	338.01317829457366
28638	95	115.05369127516778	907.5020134228188	637.9892617449665
28640	95	93.59051819184124	979.6366041896362	735.6665931642779
28642	95	72.53253652058433	700.7370517928287	816.6876494023904
28644	95	28.099604020712764	851.884252208346	638.8684130368565
28645	95	57.10849056603774	857.0896226415094	678.438679245283
28648	95	89.23741007194245	772.1486810551559	605.7194244604317
28651	95	256.9550561797753	777.558052434457	356.3501872659176
28652	95	279.0336943441637	603.2737665463297	150.12755716004813
28655	95	305.3231021555764	177.2757731958763	333.99437675726335
28657	95	322.875	195.93886462882097	556.5644104803494
28658	95	222.43185445260133	685.3676986913501	670.6801787424195
28659	95	221.55044008124577	780.898442789438	582.3608666215301
28660	95	234.83274440518258	819.3144876325089	548.962308598351
28664	95	28.791183294663572	896.3178654292343	656.6102088167054
28665	95	193.43222506393863	868.079283887468	383.56777493606137
28666	95	131.42474226804123	697.9608247422681	398.2226804123711
28667	95	72.88339920948617	812.895256916996	522.0869565217391
28669	95	200.45283018867926	323.1635220125786	382.49056603773585
28672	95	235.08918705603787	820.9731649565904	334.2865035516969
28673	95	242.4656796769852	809.7819650067295	320.16016150740245
28674	95	273.8232142857143	526.0017857142857	290.7607142857143
28675	95	173.38584474885846	684.2191780821918	605.1986301369863
28678	95	292.7424722662441	207.73296354992075	354.4516640253566
28683	95	103.24008243173621	849.4817104585265	511.8732612055641
28684	95	62.66357308584687	989.352668213457	503.0487238979118
28687	95	322.48798397863817	390.5947930574099	466.0667556742323
28689	95	301.9249923147863	652.890869966185	171.9594220719336
28690	95	103.42096018735363	815.1083138173302	432.9326697892272
28692	95	321.7602996254682	4.225789192081327	637.1685393258427
28693	95	321.9186465082793	13.122390208783298	639.0100791936645
28695	95	147.75456919060053	926.8590078328982	384.2584856396867
28697	95	97.26455026455027	1004.3624338624338	655.063492063492
28698	95	130.390062821245	993.9840091376357	666.093660765277
28700	95	132.98074454428755	973.1437740693196	471.6688061617458
28702	95	171.3125	953.64375	569.975
28706	95	19.11388508891929	874.7069083447333	751.1973324213407
28707	95	47.660940695296524	510.2314928425358	742.0122699386503
28708	95	39.96642685851319	787.9352517985611	762.8784972022382
28709	95	30.568123393316196	979.1825192802056	536.1233933161953
28711	95	106.42150170648465	319.9650170648464	648.2602389078498
28713	95	71.53846153846153	1001.8630393996248	674.4737335834897
28714	95	96.18499127399652	6.535776614310646	683.3542757417104
28715	95	110.56184390689182	811.7667731629393	947.2341396622547
28716	95	222.30844793713163	874.9233791748527	895.1178781925344
28717	95	113.59080962800876	712.5098468271335	452.4638949671772
28720	95	124.86226964112512	778.966537342386	901.0688651794375
28722	95	122.8352165725047	870.6760828625236	586.728813559322
28723	95	128.32627118644066	865.2065677966102	590.3050847457627
28725	95	136.2827763496144	1022.4370179948586	562.987146529563
28727	95	145.0938123752495	561.5668662674651	568.3612774451097
28728	95	157.36783216783218	667.0783216783217	493.93566433566434
28730	95	175.93917963224894	743.2192362093352	327.6980198019802
28732	95	195.49979457682826	761.060188989318	532.7103533278554
28734	95	180.43835616438355	822.4207436399217	484.8819308545336
28735	95	167.2989840348331	854.8142235123368	307.96952104499275
28736	95	178.34254143646407	514.4364640883978	226.28545119705342
28738	95	213.90748898678413	735.5198237885462	741.7678752965096
28740	95	225.41235888294713	609.0243612596554	239.77540106951872
28742	95	225.26621490803484	502.9709583736689	322.45595353339786
28745	95	276.0556274256145	862.9215178956447	879.6826218197499
28746	95	241.33700137551583	781.1581843191196	533.3493810178817
28749	95	249.87755102040816	815.1598639455782	236.5408163265306
28750	95	257.7655601659751	811.1348547717843	245.81120331950208
28751	95	293.12502161507865	939.5161680788518	945.2887774511499
28752	95	323.1969617600838	928.6212676794133	958.9392352016763
28755	95	304.31892274982283	261.12544294826364	450.5931963146704
28758	95	209.90912897822446	732.2420435510887	751.9472361809045
28759	95	135.32555282555282	501.1240786240786	626.6879606879606
28760	95	133.5992736077482	558.5042372881356	506.82506053268764
28762	95	284.0099121002431	804.8707686553207	548.5561997381709
28764	95	285.64811855295653	824.3159959320064	368.1577800377742
28765	95	81.0891812865497	912.4005847953216	529.3918128654971
28766	95	169.82543640897757	708.9145885286783	400.2437655860349
28767	95	313.3291050035236	471.8202959830867	398.41014799154334
28769	95	322.83375134360443	476.0386958079541	399.48118953780005
28770	95	322.1540798611111	489.2421875	399.98350694444446
28774	95	138.03049460766084	512.4600223131275	470.4403123837858
28777	95	311.0774111675127	613.7125634517766	397.9029187817259
28778	95	71.64626556016597	751.0072614107884	635.4460580912863
28779	95	69.16299810246679	964.9888045540797	759.6793168880455
28780	95	106.04423868312757	581.877743484225	711.9072359396433
28782	95	148.65555555555557	595.8088888888889	545.6755555555555
28783	95	217.19712918660287	422.85645933014354	245.02392344497608
28787	95	302.8727655099895	689.1661409043113	220.20609884332282
28789	95	148.6399762752076	663.214709371293	706.7467378410439
28790	95	149.80617408906883	653.2616396761133	695.3426113360324
28791	95	35.3256	907.1984	755.5352
28792	95	134.48469891411648	792.111549851925	432.51233958538995
28793	95	134.80716253443526	677.3168044077134	283.297520661157
28794	95	57.68336025848142	955.0516962843295	744.953957996769
28795	95	200.3505231689088	851.9387144992526	402.4020926756353
28796	95	115.62479871175523	774.8824476650564	314.7149758454106
28797	95	226.47764127764128	547.6968058968059	289.56117936117937
28798	95	208.20402298850576	211.74942528735633	548.4718390804597
28799	95	124.29323308270676	665.438596491228	251.34085213032583
28800	95	139.75401069518716	544.033422459893	311.35695187165777
28801	95	242.90797546012269	759.0122699386503	261.7239263803681
28802	95	252.0222222222222	378.8644444444444	234.9
28804	95	128.29241877256317	921.5729241877257	737.895667870036
28805	95	142.04798761609908	902.9468524251806	688.390608875129
28806	95	294.45019735314605	790.9784072440214	481.19410262363596
28807	95	185.25229357798165	778.545871559633	229.6559633027523
28808	95	166.70992789794786	713.3801996672213	514.4109816971713
28811	95	39.757788944723615	830.4814070351758	593.6603015075377
28812	95	107.96984126984127	882.1714285714286	784.5277777777778
28813	95	121.39640130861505	880.6281352235551	768.4040348964013
28815	95	162.66329966329965	620.2222222222222	197.40740740740742
28816	95	103.2796238244514	696.3752351097179	739.8006269592477
28817	95	292.10399257195917	791.041782729805	469.16991643454037
28818	95	155.04178019981833	723.8528610354224	322.519527702089
28819	95	53.72236773179675	886.130958617077	771.4499738082766
28820	95	172.9085128929707	463.10632285411515	267.3896149770399
28822	95	239.65976331360946	424.8010355029586	283.04289940828403
28824	95	141.50779510022272	987.7119524870081	517.8916109873794
28826	95	134.27089880578254	888.0729101194217	582.0257699560025
28827	95	134.19929245283018	887.2122641509434	591.7641509433962
28828	95	103.72602739726027	685.4566210045662	337.33561643835617
28829	95	163.61754815041272	207.2818709874656	639.0577804952613
28834	95	204.85635359116023	576.7251381215469	262.38121546961327
28835	95	128.62600806451613	777.5907258064516	534.1915322580645
28837	95	82.79822437449556	860.7594834543987	676.2154963680388
28838	95	225.7892156862745	484.6862745098039	140.25140056022408
28839	95	227.76065382370112	489.00700525394046	131.58844133099825
28840	95	210.39217215031965	797.3765788242632	566.7133946670825
28842	95	121.88366336633663	989.3473597359736	470.9496699669967
28844	95	124.30026809651474	762.5281501340482	761.4276139410188
28845	95	223.44675262655204	306.94961795606497	363.2588347659981
28846	95	262.6077348066298	682.5893186003683	386.2725598526703
28848	95	124.148	803.444	643.3546666666666
28849	95	322.6454106280193	699.1342995169082	478.81739130434784
28850	95	322.7199100112486	686.0213723284589	479.8121484814398
28852	95	178.97774869109946	622.9253926701571	266.00130890052355
28854	95	322.9563789868668	28.18996247654784	558.2307692307693
28855	95	323.78559027777777	128.45399305555554	644.5303819444445
28856	95	91.92163355408388	1000.4514348785872	599.6799116997793
28857	95	280.1027932960894	714.6648044692737	341.78435754189945
28858	95	276.0764462809917	717.9986225895317	376.9621212121212
28859	95	146.1529933481153	857.420177383592	280.18847006651885
28860	95	114.2925877763329	757.1196358907672	397.8777633289987
28861	95	124.85284640171858	754.6842105263158	414.7282491944146
28862	95	134.9445100354191	750.7697756788666	412.38134592680046
28863	95	141.4905490549055	751.9090909090909	405.979297929793
28864	95	161.26489414081732	672.6632200886263	546.439192516002
28866	95	166.16965742251224	700.3654159869494	545.6133768352365
28868	95	190.28659286592867	606.2177121771218	180.0959409594096
28869	95	230.93360160965796	596.3058350100604	177.05164319248826
28871	95	308.93549364021806	331.56935190793456	331.60963052695337
28874	95	317.64591977869986	197.6569847856155	456.8561549100968
28877	95	27.00647820965842	867.2155477031802	627.0441696113074
28878	95	238.24183583406884	579.1932921447485	185.36716681376876
28879	95	285.8288288288288	307.06048906048903	239.7940797940798
28881	95	49.108108108108105	865.8127413127413	552.8687258687258
28882	95	225.8310344827586	612.1413793103449	220.66758620689654
28883	95	101.34332425068119	827.6294277929155	368.4645776566758
28885	95	48.20079129574678	775.2690405539071	692.7586547972305
28886	95	130.07552383145293	1007.9014506101773	571.4059405940594
28887	95	132.96092619392186	998.2981186685962	599.3767486734201
28888	95	135.20622796709753	719.0223266745006	546.8022914218567
28889	95	180.18333333333334	723.2293859649122	191.91842105263157
28890	95	226.53189964157707	809.1405017921147	267.4336917562724
28892	95	50.25785582255083	979.4722735674676	654.7190388170055
28893	95	102.57083764219234	706.9617373319545	445.5005170630817
28895	95	100.4673139158576	853.0071197411003	827.252427184466
28896	95	298.79232613908874	464.16450839328536	110.05755395683454
28897	95	128.5031847133758	756.0031847133758	327.5828025477707
28898	95	298.2640692640693	265.83549783549785	309.26839826839824
28900	95	89.06	780.05875	566.9525
28902	95	258.95281582952816	771.4885844748859	236.63622526636226
28904	95	304.4745098039216	591.5882352941177	220.13333333333333
28905	95	309.7654320987654	597.6769547325102	224.47736625514403
28906	95	152.36134934248142	491.61034877072615	335.09405374499715
28908	95	119.56404320987654	981.8711419753087	532.7808641975308
28910	95	168.41694431223226	906.0999524036173	289.38553069966684
28911	95	140.23748211731044	955.507296137339	486.99656652360517
28914	95	155.6692859112214	734.3318169285911	598.4625034463744
28915	95	278.84702636419377	265.18945432250155	268.87982832618025
28916	95	323.62374100719427	257.83812949640287	278.72158273381297
28918	95	213.52711983181499	713.4653118430273	666.2889978976874
28919	95	310.3074366431242	525.5708350643955	352.84669713336103
28920	95	104.9677245831092	988.2657342657343	595.9499731038193
28922	95	110.84505119453925	939.1706484641638	707.8764505119453
28924	95	19.907692307692308	890.2038461538461	792.2679487179487
28926	95	32.9220615964802	9.698931489629164	691.7680703959774
28927	95	28.769452449567723	945.7089337175793	523.6887608069164
28928	95	74.58631921824104	868.271986970684	831.3105320304018
28930	95	71.82328190743338	837.234221598878	608.7994389901824
28931	95	65.44890510948905	793.4416058394161	678.8029197080292
28934	95	79.85391923990498	903.9097387173397	337.4334916864608
28936	95	88.1392483056069	829.4343807763402	609.1552680221812
28937	95	91.32682926829268	958.2	496.69268292682926
28939	95	108.35680751173709	672.9596244131455	477.59154929577466
28940	95	119.36038410845416	670.399548107701	481.73319525513085
28943	95	270.0309798270893	885.9344380403459	898.3861671469741
28944	95	312.2372284204345	917.2836171462126	951.970640046976
28945	95	103.9014175257732	944.4355670103092	746.0354381443299
28947	95	119.27926078028747	924.4804928131417	450.6201232032854
28948	95	132.94882914137034	501.59670424978316	696.1734605377277
28949	95	121.39837398373983	992.8861788617886	694.1260162601626
28951	95	192.19327217125382	646.1351681957186	337.33761467889906
28953	95	129.67441860465115	540.6032831737347	652.766073871409
28954	95	146.27360774818402	641.1973365617433	570.2239709443099
28955	95	147.23305084745763	759.4766949152543	516.7584745762712
28956	95	194.4772334293948	576.6824207492796	342.65129682997116
28957	95	162.68872383524646	668.373396353815	470.9088453747468
28958	95	140.30032206119162	798.2037037037037	531.1320450885669
28960	95	184.81443150783383	104.67370993244215	668.4872789995687
28961	95	184.59228441754917	890.142965204236	347.60741301059
28962	95	264.58262711864404	717.4618644067797	724.6101694915254
28965	95	221.98400284393887	694.9758265197298	653.0277284038393
28966	95	223.44979919678715	685.6882916280507	647.4643188137164
28967	95	234.5457113507961	693.1974833076528	649.8323061119671
28968	95	196.01631477927063	6.495201535508637	686.1626679462572
28969	95	197.09638095238094	10.34552380952381	674.6735238095238
28970	95	212.96637608966375	549.9800747198008	308.5130759651308
28971	95	230.75278396436525	808.5768374164811	181.88641425389756
28972	95	202.1618320610687	651.9374045801527	337.6055979643766
28973	95	221.91970802919707	617.7031630170317	105.92457420924575
28974	95	233.02739726027397	761.587795765878	197.3013698630137
28975	95	298.3217535153019	79.9933829611249	595.5641025641025
28976	95	253.32137030995105	777.0277324632953	499.6247960848287
28977	95	242.9311377245509	763.6302395209581	299.6422155688623
28979	95	281.47357293868924	605.237843551797	247.07716701902748
28980	95	305.4683118339877	710.8244531688166	768.331463825014
28982	95	12.085442245051366	175.02104735655223	693.9443748433977
28983	95	17.18644747393745	185.86287089013632	689.5962309542903
28985	95	43.27619047619048	403.72738095238094	689.8869047619048
28986	95	106.85810810810811	564.7142857142857	709.2557915057915
28987	95	39.18596709096554	559.5099348028563	774.2073890096243
28988	95	131.51354923992068	683.6721744877726	780.3813615333773
28989	95	198.90161001788908	723.1788908765653	743.9302325581396
28990	95	149.20606060606062	992.8909090909091	400.2060606060606
28993	95	279.23373898447335	534.5052454888796	302.8820814099874
28994	95	324.6394849785408	363.01072961373393	465.8519313304721
28997	95	118.48611111111111	579.482554200542	508.23289295392954
28998	95	119.1087941976428	568.6811725596857	498.98126322151705
28999	95	142.72852760736197	459.9003067484663	479.28067484662574
29000	95	210.96715192235908	326.52594251586413	335.8876446435237
29001	95	322.32254196642685	377.4924060751399	440.9400479616307
29003	95	322.7579365079365	683.7949735449736	505.1084656084656
29004	95	322.8268858800774	692.9886363636364	494.13442940038686
29005	95	72.907900295733	982.8033375580904	746.6901140684411
29007	95	279.99701492537315	342.0537313432836	325.6776119402985
29008	95	229.0732217573222	886.1980474198048	491.22384937238496
29009	95	52.96612466124661	866.2384823848239	835.8753387533875
29010	95	195.43797828795158	219.52749599572877	566.0953906389037
29011	95	163.59616438356164	740.4153424657534	262.6246575342466
29015	95	109.49930458970793	667.6077885952712	358.4019471488178
29016	95	84.71926229508196	836.735655737705	567.8872950819672
29017	95	187.81226765799258	566.4098513011153	197.24907063197026
29018	95	224.49772209567197	682.8154897494305	159.47949886104783
29019	95	324.118138424821	465.41169451073984	74.22434367541766
29020	95	254.1847519160952	547.8769665187575	155.13957240822913
29021	95	102.38203266787659	922.2549909255898	600.3747731397459
29024	95	168.67874396135267	697.5024154589372	301.3188405797101
29026	95	46.88486842105263	940.0296052631579	485.0339912280702
29027	95	67.13089005235602	957.0820244328098	417.6771378708552
29028	95	183.4331065759637	635.3129251700681	291.96598639455783
29029	95	116.93092105263158	830.1041666666666	654.7138157894736
29031	95	46.08920187793427	820.7957746478874	737.7276995305165
29032	95	296.2557371349096	468.720792767733	219.49739221140473
29033	95	152.62235208181153	860.2629656683711	632.0043827611395
29034	95	207.54076738609112	622.2446043165468	250.79856115107913
29035	95	176.04458598726114	617.3662420382166	257.7452229299363
29037	95	239.04668674698794	865.0301204819277	294.52560240963857
29040	95	295.23595505617976	678.0382022471911	240.86292134831461
29041	95	320.7953296703297	182.77712912087912	464.55975274725273
29043	95	271.74003795066415	568.1802656546489	144.51043643263756
29044	95	276.9956834532374	589.3640287769784	301.87290167865706
29045	95	236.532	473.968	246.9
29046	95	81.91809523809523	837.8609523809524	522.6419047619048
29047	95	111.51342281879195	807.8637583892618	485.79194630872485
29049	95	123.0117962466488	943.7538873994638	663.9243967828418
29050	95	199.73221075502445	777.5708853883759	297.7001629549158
29051	95	306.9746835443038	728.0101265822785	250.87510548523207
29052	95	222.97685403873405	780.0141709966935	348.54983467170524
29054	95	193.53417167851285	718.6238381629306	193.5992345544013
29055	95	200.2166018158236	701.118028534371	237.7418936446174
29057	95	206.24505928853756	819.9604743083004	200.46640316205534
29058	95	286.8892145369285	510.7168815943728	343.9736225087925
29059	95	255.4124809741248	751.386605783866	257.3257229832572
29060	95	199.95841209829868	574.2930056710775	268.80340264650283
29061	95	205.70977011494253	579.4468390804598	286.64080459770116
29062	95	223.35559566787003	592.7057761732852	270.87906137184115
29064	95	119.4494602551521	790.180569185476	283.6977428851815
29065	95	206.1657254561251	716.8251520417028	689.0456125108601
29066	95	212.01251646903822	710.4604743083004	718.864953886693
29067	95	325.26631853785904	463.5195822454308	331.6475195822454
29069	95	321.90748189863234	411.6427996781979	322.61705551086084
29070	95	98.79411764705883	915.7024886877828	368.0056561085973
29072	95	291.37636831938187	391.15582743077914	328.72987765614937
29076	95	190.14303797468355	920.076582278481	316.30949367088607
29077	95	207.05349794238683	931.5144032921811	362.156378600823
29079	95	204.9103139013453	821.4977578475336	384.27354260089686
29083	95	208.91388044579534	802.4483282674772	135.02051671732522
29086	95	260.937619047619	706.3995238095238	657.5664285714286
29087	95	283.031746031746	710.3884711779449	645.3383458646616
29088	95	282.37093761673515	698.1118789689951	662.5261486738887
29089	95	145.679	835.575	364.479
29090	95	161.98873768183952	831.5762552792116	344.584702017832
29091	95	322.02331887201734	139.66052060737528	512.1041214750543
29093	95	187.2375790424571	819.7533875338753	255.34598012646794
29094	95	192.93684210526317	808.8397660818713	233.3578947368421
29096	95	141.18608852755193	487.420054200542	369.2962962962963
29097	95	148.11693989071037	508.5650273224044	336.73770491803276
29099	95	101.1786398467433	909.8931992337165	725.9200191570882
29106	95	122.09919901417129	925.777572396796	274.2606284658041
29107	95	168.5665914221219	941.8848758465011	286.9458239277652
29108	95	128.09808102345417	910.4008528784648	386.7313432835821
29113	95	298.2152380952381	277.88190476190476	273.2152380952381
29115	95	156.17876838235293	849.3887867647059	698.7987132352941
29116	95	91.97125	765.1675	483.99625
29119	95	164.90422672856096	649.6432934278035	624.2597117029075
29120	95	129.30233953209358	891.1757648470306	268.7192561487702
29121	95	273.33303730017764	449.9325044404973	223.7229129662522
29122	95	38.42874396135266	789.670692431562	627.6843800322061
29123	95	295.2866789441375	202.8268876611418	395.96500920810314
29124	95	292.7620985979195	547.5554047942107	317.2758932609679
29126	95	205.37278911564627	889.8945578231293	332.5605442176871
29127	95	195.7327935222672	375.915991902834	323.09514170040484
29128	95	299.0930026572188	294.0841452612932	404.32506643046946
29130	95	314.18840161569534	285.3416041546451	389.33612233121755
29131	95	294.56752411575565	298.7266881028939	424.4799035369775
29132	95	316.7767175572519	701.4190294438386	640.255997818975
29133	95	238.70165945165945	757.8178210678211	113.27056277056278
29134	95	234.22486569455103	754.8411358403683	140.08518802762856
29135	95	63.573435504469984	953.9578544061303	697.1021711366539
29136	95	65.7044793484584	950.5171611401978	683.0337405468296
29137	95	115.35041322314049	740.6198347107438	698.5735537190083
29139	95	128.09563194623934	722.7741018350995	635.7787542000517
29140	95	146.36888731396172	748.9932671863926	698.8426647767541
29141	95	322.1786355475763	705.0664272890484	426.9869838420108
29142	95	165.96426100991468	735.7067097071708	506.56698178464376
29143	95	94.92051756007393	712.1035120147874	706.2606284658041
29146	95	117.41531473069435	621.9214795587282	686.4646333549643
29147	95	120.84146850229453	582.1952440550689	700.4993742177722
29148	95	154.7384066587396	692.9179548156956	508.4756242568371
29149	95	83.79746835443038	913.8196202531645	447.0411392405063
29151	95	91.16608796296296	1020.8530092592592	530.1591435185185
29152	95	92.52146118721461	1017.6566210045662	552.4465753424657
29153	95	95.5	970.2346278317152	482.5485436893204
29156	95	313.8257142857143	411.62285714285713	116.30857142857143
29157	95	322.5920418006431	604.733922829582	157.74477491961414
29158	95	123.52316602316603	1007.3629343629343	518.2683397683397
29160	95	93.46887159533074	834.0826848249027	414.49027237354085
29161	95	113.47737226277373	791.370802919708	349.8510948905109
29163	95	101.73158551810238	843.4918851435706	630.8426966292135
29164	95	287.75578406169666	302.25964010282775	330.7840616966581
29165	95	299.9638836772983	340.03517823639777	361.8302063789869
29166	95	304.1217712177122	584.3173431734317	227.2619926199262
29168	95	244.4708904109589	860.6358447488584	333.79623287671234
29169	95	242.82780612244898	865.7576530612245	381.5733418367347
29170	95	246.41613316261203	858.9492104139991	368.10584720443876
29172	95	283.3787740164684	411.2177493138152	295.3687099725526
29173	95	291.13969465648853	414.51030534351145	221.66412213740458
29174	95	205.0	595.7938931297709	151.9033078880407
29175	95	115.8295427901524	69.45814771395077	665.0916764361078
29178	95	54.456396866840734	739.73681462141	908.0407310704961
29179	95	41.80926430517711	878.2937329700272	726.307901907357
29180	95	40.44181034482759	901.7424568965517	481.9568965517241
29181	95	44.560267857142854	953.8683035714286	604.5959821428571
29182	95	149.2991406356568	378.35288500886645	628.8176237893875
29183	95	90.70906321401371	737.3290175171363	425.78827113480577
29185	95	71.81843718079674	872.5812053115424	679.9027068437181
29186	95	76.40409556313993	346.8160409556314	659.4648464163822
29187	95	57.20669056152927	879.0014934289128	739.9429510155317
29190	95	73.6311475409836	778.8360655737705	363.4836065573771
29191	95	114.29139072847683	840.5993377483444	758.5745033112582
29195	95	179.07820954254797	895.5587801278898	973.8681751106739
29196	95	182.11883075619573	907.2476170302901	966.3895361152298
29197	95	122.2881414701803	811.0416088765603	889.5468099861304
29198	95	109.53665283540802	943.1977869986168	484.17565698478563
29199	95	146.28588807785889	568.2457420924575	587.4671532846716
29200	95	117.28971962616822	926.7593457943925	466.2873831775701
29202	95	116.62053571428571	948.8110119047619	550.3318452380952
29204	95	116.3089802130898	1012.8264840182649	467.51293759512936
29205	95	165.17355371900825	422.1260811070536	468.9119738612339
29206	95	164.299752562743	436.3004595263344	441.5182043124779
29208	95	162.34528487229863	451.9760969220694	440.4315651604453
29210	95	119.60444444444444	739.5111111111111	337.94666666666666
29211	95	127.70157303370786	752.803595505618	686.838202247191
29212	95	131.47335423197492	754.2100313479624	391.2601880877743
29213	95	123.51815505397448	869.9774288518155	559.9960745829244
29215	95	127.17395306028531	1027.5227795674184	616.2436723423838
29216	95	148.04593373493975	633.4224397590361	363.66189759036143
29217	95	147.72577803875515	573.1327069876688	607.2642395772167
29219	95	148.96610169491527	581.5269645608629	484.78967642526965
29220	95	151.5548549810845	864.156368221942	557.0075662042875
29221	95	179.03450327186198	303.7650208209399	472.8429506246282
29222	95	159.34957369062118	758.2070645554202	177.07795371498173
29223	95	181.6769230769231	790.2212454212454	821.2043956043956
29224	95	155.96307237813886	726.135893648449	414.6454948301329
29225	95	184.96686336813437	775.026327734907	795.5619609623241
29228	95	182.87461353486773	660.5176915149433	629.5216420474064
29229	95	202.12463235294118	828.6816176470588	527.0786764705882
29230	95	212.34684147794994	802.750893921335	504.75983313468413
29231	95	199.44097995545658	473.4643652561247	332.16815144766144
29232	95	199.56954314720812	927.4294416243655	454.26395939086296
29234	95	205.08326253186067	507.3967714528462	325.4341546304163
29235	95	211.20437956204378	723.6861313868613	308.75182481751824
29237	95	237.28590785907858	828.2953929539295	518.3211382113822
29239	95	262.80752688172043	55.23763440860215	669.2387096774194
29240	95	254.52761457109284	454.4441833137485	308.97297297297297
29241	95	267.4974093264249	578.980310880829	320.8704663212435
29243	95	271.68076535750254	547.5478348439074	267.9959718026183
29244	95	284.97301587301587	569.8142857142857	332.5968253968254
29246	95	323.3712241653418	15.566772655007949	833.077106518283
29248	95	5.214971209213052	203.67658349328215	685.7639155470249
29249	95	1.45	180.845	691.5475
29250	95	3.945396145610278	228.52997858672376	685.5278372591007
29251	95	4.800503461296413	425.6356198867212	723.4713656387665
29252	95	140.5108877721943	1030.0841708542714	537.0201005025126
29253	95	322.6297229219144	688.7965994962217	519.8356423173803
29255	95	304.31049562682216	65.5896501457726	572.5400874635568
29256	95	110.21804511278195	889.2293233082706	338.390977443609
29257	95	188.61935483870968	901.9903225806452	221.41129032258064
29258	95	137.07727975270478	983.0108191653786	352.1947449768161
29259	95	290.3538873994638	692.7908847184987	230.10991957104557
29260	95	36.84848484848485	996.5434343434343	519.7272727272727
29261	95	43.520681945220794	653.6651760760201	816.3910005589715
29262	95	48.69974653928641	657.7523883798011	806.3885747709105
29264	95	312.8712620375063	482.0993411049164	391.4865686771414
29266	95	237.84330985915494	868.9295774647887	340.4207746478873
29267	95	245.35521235521236	896.050193050193	341.44401544401546
29268	95	170.7981749865808	888.0568974771874	570.662372517445
29269	95	174.08816705336426	865.2037122969838	556.1939675174013
29270	95	172.65133333333333	870.9406666666666	573.5948333333333
29271	95	177.40616693248273	851.4279638490165	553.7740563530037
29272	95	46.797274275979554	853.1936399772857	688.8268029528676
29273	95	218.9593998234775	733.6628420123566	274.7846425419241
29274	95	184.3748411689962	787.6861499364676	185.7217280813215
29275	95	286.43431483578706	797.9473386183465	402.0390713476784
29277	95	152.04711111111112	942.2106666666666	466.5155555555556
29280	95	38.671563483735575	785.9328436516264	640.1594963273872
29281	95	37.43912737508796	790.3455313159747	648.5320197044335
29282	95	322.2970969734404	113.83693638048177	377.5676343421865
29283	95	58.728813559322035	745.7457627118644	586.5889830508474
29285	95	90.1593220338983	849.4237288135594	707.4813559322034
29286	95	154.62535748331746	655.2964728312679	568.97807435653
29287	95	241.60641025641024	380.01025641025643	278.01666666666665
29288	95	146.65301085883513	876.5720631786772	777.3588351431392
29289	95	161.4021838034577	870.7329390354868	766.3207461328481
29291	95	228.93542757417103	752.9540430482839	102.04421175101804
29293	95	100.20732797140303	1018.1814119749777	563.9794459338696
29294	95	149.76077265973254	919.2144626052501	267.6736007924715
29295	95	171.9943566591422	876.3352144469526	269.1083521444695
29296	95	180.94117647058823	719.4513184584179	597.0476673427992
29297	95	277.32464454976304	808.3690758293839	267.89336492890993
29298	95	17.05595026642984	943.8499111900533	620.1982238010658
29300	95	227.68279569892474	407.26881720430106	198.8521505376344
29301	95	148.06082725060827	953.4610705596107	394.595498783455
29303	95	129.9554794520548	938.2067636986301	564.0291095890411
29304	95	322.1673582295989	139.19571230982018	450.0511756569848
29305	95	322.37494883340156	145.67908309455586	407.79533360622185
29307	95	323.011292834891	234.91627725856696	550.8348909657321
29308	95	205.24197860962568	911.0200534759358	456.9398395721925
29309	95	324.6714285714286	177.00714285714287	387.76964285714286
29310	95	154.79286317567568	900.081714527027	649.6359797297297
29311	95	123.10291262135922	901.4631067961164	679.6135922330097
29312	95	129.4099560761347	911.6910688140556	677.3484626647145
29313	95	322.24362357080037	47.06948109058927	715.7282321899736
29314	95	323.1957618567104	4.0110998990918265	655.1614530776993
29315	95	315.7643243243243	625.8713513513513	151.15135135135134
29318	95	324.1963414634146	161.55121951219513	463.7134146341463
29319	95	166.89646464646464	882.9924242424242	336.6818181818182
29320	95	168.5	868.7144886363636	337.42045454545456
29323	95	308.307560137457	366.39862542955325	138.73539518900344
29324	95	255.49381188118812	754.105198019802	295.865099009901
29325	95	275.10607521697204	757.4985535197685	302.7791706846673
29326	95	307.58532110091744	481.53302752293575	99.67614678899082
29327	95	146.98375054896795	740.808519982433	510.1840140535793
29328	95	215.11101549053356	907.9647160068847	268.53356282271943
29329	95	68.8765638031693	874.7731442869058	451.9507923269391
29330	95	224.95102404274266	897.3303650934996	304.9474621549421
29331	95	165.04611600737857	820.9442508710802	730.8243492518959
29332	95	245.54294175715697	753.6288252714709	169.106614017769
29335	95	149.6463133640553	615.5437788018434	269.221198156682
29337	95	190.28019194881364	617.9813383097841	302.82617968541723
29339	95	179.8298906439854	663.1449979748886	672.8910490076954
29340	95	125.34438458350601	871.8242851222544	739.0683796104435
29341	95	142.89256958822176	559.2498274672188	706.9222452265931
29342	95	118.18178734949974	591.2814990673223	686.3725623198236
29343	95	287.7403314917127	274.45303867403317	374.2099447513812
29344	95	113.6046511627907	806.0961240310078	354.30697674418604
29346	95	129.67405764966742	989.0776053215078	683.8152254249816
29347	95	30.649918962722854	839.3095623987034	682.4359805510535
29348	95	131.32634032634033	879.2191142191142	311.38694638694636
29349	95	139.25238095238095	918.297619047619	522.5428571428571
29350	95	110.93117140966247	841.2316346790205	345.27134348113833
29351	95	321.45681265206815	410.9531630170316	427.07603406326035
29354	95	123.80952380952381	635.0438095238095	281.56190476190477
29355	95	142.91371480472299	629.8056312443233	267.05449591280654
29356	95	311.87834549878346	304.74695863746956	250.99026763990267
29357	95	324.69558101472995	348.5400981996727	213.35515548281506
29359	95	51.87295898048586	873.4388689765034	650.4974113898845
29360	95	158.20551090700346	736.451205510907	474.9196326061998
29361	95	157.0	745.2481012658228	331.9898734177215
29362	95	322.79904875148634	38.1696393182719	634.7974633372969
29363	95	139.44525547445255	540.8686131386861	513.1209593326381
29364	95	154.42107272380224	476.77648406184386	595.9900744416874
29365	95	284.74824191279885	667.4599156118144	383.40225035161745
29366	95	50.76619718309859	965.7211267605634	467.68732394366197
29367	95	58.97852760736196	998.0015337423313	481.8328220858896
29368	95	80.04332129963899	990.4632972322503	501.21660649819495
29369	95	121.11389236545682	939.2158948685857	397.7302878598248
29371	95	122.22633136094674	955.8786982248521	406.3313609467456
29372	95	284.11267605633805	273.49295774647885	319.7230046948357
29373	95	299.921875	303.20383522727275	352.625
29374	95	125.9381443298969	1005.1490159325211	603.7746016869728
29375	95	293.40210355987057	478.6589805825243	223.959142394822
29376	95	315.7696011004127	701.0321526822559	700.6997936726273
29377	95	314.5969887955182	709.7041316526611	693.672619047619
29378	95	125.6090297790586	752.7780979827089	674.806916426513
29379	95	207.2952380952381	461.23333333333335	251.4857142857143
29381	95	140.59903381642513	944.8432635534085	628.8228663446055
29382	95	247.02666666666667	599.0133333333333	122.37333333333333
29383	95	160.20622246696036	593.2998348017621	352.03772026431716
29384	95	175.1567126084737	571.9566105155692	347.9693721286371
29385	95	117.99213836477988	720.0455974842768	398.32389937106916
29387	95	112.7820895522388	912.607960199005	526.0587064676616
29388	95	180.0836923076923	962.2135384615384	403.84861538461536
29390	95	176.01072386058982	947.6005361930295	546.6863270777479
29391	95	264.717803030303	443.27525252525254	282.07954545454544
29392	95	283.1107438016529	428.62644628099173	194.89752066115702
29396	95	323.49093264248705	469.08678756476684	116.94170984455958
29398	95	119.86850311850311	891.8165280665281	435.3508316008316
29399	95	216.7240663900415	891.8744813278008	433.3226141078838
29401	95	157.0986093552465	629.2553729456384	304.26169405815426
29402	95	117.45968586387434	990.9643979057591	490.5717277486911
29403	95	123.01434720229555	969.6284074605452	451.95982783357243
29404	95	124.09619860356865	962.4134988363072	530.1838634600465
29405	95	309.07211538461536	276.64903846153845	243.09375
29406	95	324.07218309859155	264.4330985915493	226.2588028169014
29407	95	75.95129615082482	794.3369992144541	561.3260015710919
29408	95	34.64054371538849	705.0917939251552	892.7204228897466
29409	95	40.88755727881565	735.4656327106098	912.9347902714135
29410	95	62.19024696525743	904.0638342402679	831.7955211385517
29412	95	58.15642151481888	886.2113062568606	404.46487376509333
29413	95	67.28571428571429	735.8430141287284	677.425431711146
29414	95	80.76725717776421	816.7342700061088	986.8320097739768
29415	95	76.58895705521472	868.5296523517383	579.476482617587
29416	95	88.89830508474576	929.4338983050848	728.3957627118644
29417	95	165.19276094276094	191.260101010101	642.9036195286195
29418	95	168.63617220402432	176.4167056621432	645.3593823116519
29419	95	174.05219012115563	243.54706430568498	590.5489282385834
29421	95	93.90419161676647	859.3997005988024	669.125748502994
29423	95	90.52310325156874	859.2435824301198	651.9606389047348
29424	95	93.19551282051282	872.3717948717949	532.974358974359
29425	95	99.3535582648143	1024.231358094698	480.69322370286363
29426	95	99.80610605249062	845.0830208891269	808.5168719871451
29428	95	103.3922315308454	847.019040365575	560.4638233054075
29431	95	173.1189169410904	891.3787047200879	957.4990852542993
29432	95	156.27495543672015	897.583778966132	996.3645276292335
29433	95	258.3696341112071	810.298473062518	846.0063382310574
29434	95	261.6911410688493	821.2486759749639	847.8868560423688
29436	95	124.21114369501467	1012.758064516129	464.4457478005865
29437	95	121.50103092783505	49.91752577319588	673.4701030927835
29438	95	120.90745856353591	723.689226519337	355.8522099447514
29439	95	129.42229038854805	748.7382413087935	636.5122699386503
29440	95	137.1231527093596	748.6551724137931	210.73891625615764
29442	95	137.03512506652476	644.9542309739223	371.49387972325707
29443	95	166.1281085154484	627.276563677468	339.35644310474754
29444	95	164.43081395348838	653.4308139534884	353.5610465116279
29445	95	143.01932367149757	846.6086956521739	570.731884057971
29446	95	143.15638766519822	848.3619676945668	581.9728340675478
29448	95	148.55093099671413	402.3745892661555	480.7480832420591
29449	95	163.64991334488735	337.6273830155979	556.0797227036395
29450	95	152.55555555555554	23.66252072968491	686.7131011608624
29451	95	145.65131578947367	739.5263157894736	199.5608552631579
29452	95	146.2736520854527	575.5422177009156	663.5971515768057
29453	95	164.25270758122744	507.927797833935	272.35499398315284
29454	95	189.1998001998002	321.3253413253413	382.7985347985348
29455	95	174.47272290314828	673.4071136745974	508.6685892814227
29457	95	177.7796407185629	396.5149700598802	441.6059880239521
29459	95	184.42800528401585	768.3751651254954	487.4597093791281
29460	95	188.52090301003344	545.1847826086956	184.08612040133778
29461	95	179.24075829383887	868.7137440758294	196.2909952606635
29462	95	186.82589676290465	752.514435695538	388.04199475065616
29463	95	191.90156841535966	676.9218496484586	607.565170362358
29464	95	203.6177549523111	781.0851063829788	505.13352898019076
29465	95	203.52119026149686	432.38322813345354	230.1244364292155
29467	95	209.80902777777777	755.2772817460317	656.9161706349206
29468	95	234.70863024544735	689.0471100554236	666.3230403800475
29469	95	252.9773287333662	689.6226384097256	662.2048628224084
29470	95	226.08849557522123	12.212389380530974	702.4100294985251
29471	95	237.53432494279176	518.0533943554539	335.6209000762777
29473	95	234.31814686658979	531.9117647058823	333.2497116493656
29474	95	234.00116822429908	399.65070093457945	336.20327102803736
29475	95	301.04702627939145	36.727524204702625	648.3858921161826
29476	95	251.57862903225808	413.2883064516129	153.63004032258064
29477	95	272.56326530612245	414.0897959183674	128.92244897959185
29478	95	262.82823235477827	8.027482823235477	710.2148657089319
29480	95	303.900906002265	178.28057757644393	573.5208097395243
29481	95	289.2318493150685	788.3969178082192	811.6842465753425
29483	95	322.739507959479	774.5311143270623	811.972503617945
29484	95	314.7934472934473	534.4287749287749	317.33903133903135
29485	95	320.23509621854396	795.4498721571794	589.1127708249227
29486	95	322.9420544337138	949.2638279192274	945.2611940298508
29488	95	322.30264765784113	696.4036659877801	551.8297352342158
29489	95	322.40390879478826	697.2349930200093	567.6905537459284
29490	95	51.85249396049453	645.7413670598266	792.590166264033
29491	95	170.34073185362928	813.2885422915417	230.77144571085782
29493	95	109.14770459081836	674.8433133732535	415.22854291417167
29494	95	322.50576752440105	280.89174800354925	440.5652173913044
29495	95	272.5711382113821	543.2418699186992	108.53658536585365
29496	95	93.56068601583114	915.5303430079156	425.34564643799473
29497	95	111.7060505002382	633.6436398284898	509.74749880895666
29500	95	59.32707355242567	964.8419405320814	447.4209702660407
29501	95	316.41756307451595	718.8750244474868	749.8603559554078
29502	95	154.1659574468085	834.7914893617021	226.72765957446808
29506	95	306.9638783269962	206.11977186311788	383.42015209125475
29507	95	140.24919717405265	851.2321772639692	804.8872832369942
29508	95	181.3224043715847	321.3132969034608	468.1056466302368
29509	95	177.7536231884058	884.7777777777778	238.1256038647343
29510	95	323.86315789473684	685.3819548872181	387.0045112781955
29511	95	250.4537037037037	456.3425925925926	125.9675925925926
29512	95	85.11935483870968	827.8435483870968	598.6516129032258
29513	95	47.067067067067065	964.4224224224224	548.6916916916917
29515	95	96.09345794392523	909.018691588785	751.9598130841122
29516	95	270.15589353612165	832.8060836501901	409.37642585551333
29517	95	190.9151515151515	272.2141414141414	536.9010101010101
29519	95	251.0906148867314	394.91747572815535	303.953074433657
29520	95	163.32253313696611	733.7393225331369	306.9057437407953
29521	95	162.0834312573443	869.8053270661966	666.5017626321974
29522	95	237.75598631698975	639.3557582668187	160.133409350057
29523	95	267.2509855453351	621.0210249671485	180.9605781865966
29524	95	228.87551556055493	875.3875140607424	494.6012373453318
29526	95	275.5536261491318	660.2451481103167	380.77987742594485
29527	95	127.07700709994539	540.805024576734	460.7607864554888
29530	95	201.74740484429066	663.4299307958478	294.0363321799308
29531	95	119.72957746478873	800.7380281690141	424.7661971830986
29532	95	138.54172461752435	812.9332406119611	406.3741307371349
29534	95	9.960191981931112	542.6849237718803	788.581874647092
29535	95	1.9069212410501193	543.1217183770883	798.7159904534607
29536	95	11.351837672281777	550.437212863706	795.7140122511486
29537	95	132.09141274238226	858.7950138504156	423.1163434903047
29538	95	242.66666666666666	737.9219449776072	173.51567498400513
29540	95	153.04486251808973	429.9913169319826	420.6859623733719
29541	95	146.03670520231213	591.1352601156069	575.4465317919075
29542	95	295.7199758599879	575.4194327097164	293.3826191913096
29543	95	308.15675675675675	569.8702702702702	239.7527027027027
29544	95	285.5130434782609	636.9459627329193	331.9341614906832
29546	95	67.45408450704225	931.694647887324	795.896338028169
29547	95	107.6917808219178	818.3732876712329	403.6404109589041
29549	95	68.85088	1003.03584	560.73568
29550	95	83.96900826446281	779.7592975206611	394.80371900826447
29551	95	154.44407677035076	688.2223692918596	311.29980145598944
29552	95	169.32376578645236	706.6234213547647	330.8805970149254
29553	95	136.23976608187135	942.5302144249513	345.05847953216374
29555	95	82.70545454545454	839.7963636363636	373.630303030303
29556	95	318.17409434454	718.886630179828	612.8850664581704
29557	95	320.10870545782586	707.870545782589	620.4082092918358
29558	95	61.92563081009296	745.5019920318725	687.9150066401062
29559	95	71.58003442340792	880.7641996557659	439.07573149741825
29560	95	142.38995125609298	731.8087739032621	823.1316085489314
29561	95	114.58200514138818	981.720822622108	615.0334190231363
29562	95	134.2501216545012	549.4214111922141	380.6627737226277
29564	95	80.68324607329843	954.9725130890052	357.1321989528796
29565	95	324.295188556567	117.94278283485046	337.4785435630689
29566	95	315.54744525547443	683.5164233576643	246.08576642335765
29567	95	216.4717607973422	708.7009966777408	175.11295681063123
29568	95	179.12366737739873	852.682302771855	261.7206823027719
29569	95	68.7117296222664	755.8210735586481	766.8767395626243
29570	95	63.610441767068274	786.7697456492638	757.4658634538152
29571	95	309.14593301435406	220.0334928229665	440.7775119617225
29575	95	123.45018915510718	739.6519546027743	371.19167717528376
29576	95	140.55858511422255	743.1319086219602	314.45099484156225
29577	95	191.51762523191096	290.3784786641929	477.9517625231911
29578	95	307.61280931586606	586.4119359534207	352.5647743813683
29579	95	272.8396946564886	722.9465648854962	216.0916030534351
29580	95	86.18139534883721	1016.0069767441861	435.33953488372094
29581	95	29.82369942196532	872.9132947976879	599.0953757225434
29582	95	32.57503192848021	870.8374840357599	686.2151979565773
29583	95	113.65369750064417	744.7580520484411	756.7771192991497
29585	95	296.3638392857143	666.2399553571429	356.14285714285717
29586	95	324.32971014492756	484.7717391304348	266.0338164251208
29588	95	83.73509933774834	787.1907284768212	403.6887417218543
29589	95	86.79869659666907	779.8414192614048	425.1947863866763
29590	95	112.6421568627451	945.7573529411765	420.00245098039215
29591	95	49.034710743801654	843.1867768595041	444.4826446280992
29592	95	113.76231884057971	859.9884057971014	402.35169082125606
29593	95	125.62589928057554	743.4730215827338	530.0323741007194
29594	95	177.59559286463798	736.9485834207765	555.8579223504722
29595	95	115.02775800711744	645.6597864768684	675.7523131672598
29597	95	116.45912547528518	579.1877376425856	653.2923003802281
29598	95	243.0217076700434	628.4580318379161	108.52821997105644
29599	95	121.32627118644068	873.0635593220339	277.635593220339
29600	95	322.0054701745246	33.672050013024226	729.8822610054701
29601	95	316.1222910216718	7.663506191950464	780.781540247678
29602	95	322.32985729967066	4.131174533479693	735.2854006586169
29603	95	51.43115656963021	890.8733280881196	546.1652242328875
29604	95	102.48050974512743	817.7413793103449	518.9145427286356
29605	95	282.2107892107892	674.7752247752247	202.57142857142858
29607	95	294.15911602209945	480.4563535911602	356.2110497237569
29608	95	156.8213457076566	345.76102088167056	525.5150812064966
29609	95	74.44318181818181	1024.5	561.6113636363636
29610	95	134.89242053789732	928.5354523227384	476.0073349633252
29611	95	172.71161417322836	910.5895669291339	455.49901574803147
29612	95	283.40239043824704	797.6812749003984	470.68525896414343
29615	95	145.7858401880141	980.0190951821387	586.587544065805
29616	95	190.34273318872016	786.5704989154013	249.8590021691974
29617	95	276.1142020497804	658.3953147877013	252.7730600292826
29618	95	125.71894093686355	596.7983706720978	434.244399185336
29619	95	129.88681757656457	626.9347536617843	457.47536617842877
29620	95	68.4171469740634	930.8796829971182	479.3840057636888
29621	95	60.3779366700715	939.0990806945863	476.8743615934627
29623	95	259.62267343485615	530.5888324873097	136.5549915397631
29624	95	72.54898648648648	1009.4408783783783	527.7820945945946
29626	95	171.94606494221244	903.0462300495321	471.04512933406716
29627	95	247.11217948717947	818.2217948717948	366.9724358974359
29628	95	289.88347826086954	520.8173913043478	66.01739130434783
29629	95	147.4386189258312	899.2966751918159	675.3823529411765
29630	95	226.38015267175572	605.9145038167939	268.96488549618323
29633	95	221.15974576271188	700.017372881356	636.3470338983051
29634	95	247.34292565947243	708.0423661071143	679.4204636290967
29635	95	47.328581739444246	1002.2262721039336	694.6854926019488
29636	95	322.13761467889907	272.8468595624559	194.23218066337333
29637	95	72.472049689441	685.8284161490683	832.0100931677018
29638	95	126.89430894308943	788.8577235772358	263.7469512195122
29639	95	145.8647342995169	695.1239935587762	254.53462157809983
29640	95	298.4286196422545	353.28990887613907	287.39723253459334
29641	95	306.8319418260167	357.30379746835445	296.0422838674926
29642	95	209.63292978208233	884.1704600484261	426.319612590799
29644	95	126.93294797687861	905.6697495183045	770.8254335260116
29645	95	4.828993055555555	696.578125	950.2664930555555
29646	95	70.09879518072289	779.0617469879518	977.7632530120482
29647	95	81.9969604863222	119.26747720364742	681.0987841945289
29648	95	80.25168107588857	72.61959654178675	667.5936599423632
29649	95	71.54140127388536	293.75973106864825	674.5343241330503
29650	95	72.34697508896797	291.7126334519573	682.9261565836299
29652	95	77.73329425556858	748.5304806565065	890.0339976553341
29653	95	44.45614035087719	854.7619047619048	596.483709273183
29655	95	195.9061784897025	900.4759725400457	985.1590389016018
29656	95	110.51013513513513	11.52364864864865	684.1638513513514
29657	95	103.25136612021858	845.0091074681238	596.7285974499089
29659	95	121.90434782608696	742.9101449275362	772.6376811594203
29661	95	115.72058823529412	743.9344919786096	633.3636363636364
29663	95	119.11477987421384	859.2562893081761	333.8647798742138
29665	95	119.49209932279909	754.9014296463506	501.93002257336343
29666	95	127.20545977011494	742.573275862069	655.173132183908
29667	95	127.90969162995594	1007.7555066079295	431.89867841409693
29668	95	290.24442501093137	868.7813729777	879.3318758198513
29669	95	218.72317744154057	814.6798486932599	866.582015130674
29670	95	182.94375	350.0677083333333	393.04895833333336
29671	95	147.3820105820106	903.6074074074074	470.0888888888889
29672	95	146.54726368159203	875.4004975124378	346.9850746268657
29673	95	154.7654028436019	858.414691943128	576.3791469194313
29674	95	209.9993451211526	762.607072691552	782.3372626064178
29675	95	177.67083333333332	546.5166666666667	200.64583333333334
29676	95	202.82505559673834	834.9807264640474	470.99332839140106
29677	95	178.39526276831975	927.1102886750555	249.60621761658032
29678	95	190.24282694050135	143.96224705527032	627.5348837209302
29679	95	195.20319634703196	383.0	404.28995433789953
29680	95	217.43132108486438	799.0061242344707	466.05336832895887
29682	95	230.86405655247418	771.8151169113648	481.1919521479065
29683	95	235.5880266075388	766.5090909090909	462.99157427937917
29684	95	226.79777777777778	840.8666666666667	435.62
29685	95	238.4688128772636	823.9517102615694	423.6941649899396
29686	95	244.93483904465214	731.8208722741433	370.07139148494286
29687	95	240.50252100840336	787.2084033613445	402.85714285714283
29688	95	246.85231788079471	738.1741721854305	420.9311258278146
29689	95	266.8652916532388	795.6242346116661	848.1885272317112
29690	95	280.0426716141002	697.9239332096475	219.16141001855289
29691	95	290.4726426076833	753.128055878929	789.2735739231665
29692	95	283.6030245746692	632.8865784499055	312.1039697542533
29694	95	305.50477376504773	172.19302615193027	622.6068908260689
29695	95	322.59385999217835	598.4022291748142	445.474188502151
29697	95	52.46099290780142	328.9113475177305	669.5505319148937
29698	95	325.0364238410596	666.1721854304636	605.476821192053
29700	95	223.8199152542373	922.9618644067797	319.97033898305085
29701	95	281.81851851851854	704.0222222222222	307.1740740740741
29702	95	317.33107839235976	590.1532033426184	363.9100676482292
29703	95	58.398305084745765	667.9189618644068	810.9581567796611
29704	95	176.40163562017264	611.2924428290171	599.5550507345146
29705	95	57.71378340365682	1015.2433192686357	626.0436005625879
29706	95	125.44065656565657	573.0681818181819	632.5833333333334
29708	95	258.9164490861619	732.2571801566579	361.6462140992167
29709	95	77.26359832635983	970.4302649930265	696.4979079497908
29710	95	145.4541420118343	700.0591715976332	283.7869822485207
29711	95	230.9671179883946	498.6228239845261	162.73500967117988
29712	95	301.1021739130435	232.34782608695653	289.85
29713	95	150.56618156618157	844.3527373527373	715.1483021483022
29714	95	151.60711398544868	768.8827809215845	690.0864995957962
29715	95	280.1448598130841	696.6308411214953	397.0202492211838
29716	95	160.8964705882353	792.564705882353	197.36705882352942
29717	95	69.77023498694517	871.4321148825065	806.892950391645
29718	95	302.0244897959184	719.5061224489796	748.0965986394558
29719	95	92.57997698504028	798.2577675489068	504.90678941311853
29720	95	55.759674134419555	764.5824847250509	594.480651731161
29721	95	59.0425	760.12	764.9325
29722	95	217.09789049537804	221.7674804456032	507.98364541360513
29724	95	289.2664192949907	208.88756957328386	319.19369202226346
29725	95	311.2313354363828	188.41745531019978	284.9390115667718
29726	95	227.1748878923767	776.5663036515055	226.98910954516336
29727	95	166.23452914798207	875.1482062780269	633.3183856502242
29729	95	308.7686567164179	156.1660447761194	575.8787313432836
29730	95	268.9241141423644	645.873628096582	352.0570711821888
29731	95	317.2344643537934	606.5181090354556	365.40983606557376
29733	95	174.8109756097561	741.4463414634147	340.5914634146341
29735	95	108.51991614255765	805.4465408805031	429.8930817610063
29738	95	113.80357142857143	811.719387755102	445.9515306122449
29739	95	159.74265734265734	819.1762237762238	498.1006993006993
29740	95	165.2323030907278	694.9780658025923	397.4167497507478
29741	95	163.41557469112692	652.147884687383	583.4769749157618
29742	95	242.29310344827587	723.3502722323049	166.83484573502722
29744	95	248.31347962382446	714.5475444096134	167.5151515151515
29746	95	272.9809523809524	337.28253968253966	215.3936507936508
29747	95	111.3555133079848	760.3269961977186	337.54752851711027
29748	95	307.53711790393015	567.7023289665211	331.22998544395927
29750	95	146.55529411764707	624.0720588235295	686.0447058823529
29751	95	145.81132075471697	622.1482479784366	281.0323450134771
29752	95	318.4265033407572	424.06681514476617	109.32293986636971
29753	95	319.286282306163	570.5427435387674	255.36182902584494
29754	95	157.78054298642533	782.4185520361991	302.6934389140271
29755	95	268.8250728862974	337.2594752186589	264.4460641399417
29756	95	104.85615650172612	899.8929804372842	355.5512082853855
29757	95	156.73732549595886	906.9121969140338	718.7413666421749
29758	95	322.9806351665376	212.7978311386522	410.9271882261813
29759	95	46.72638248847926	810.4850230414746	722.6448732718894
29760	95	220.46697038724375	449.50341685649204	192.51025056947609
29761	95	120.55298570227082	797.3267451640033	708.1038687973087
29762	95	136.86379310344827	778.748275862069	659.5424137931035
29763	95	200.02708025603152	846.1462333825701	536.6366322008863
29764	95	320.69607843137254	180.73774509803923	411.50245098039215
29765	95	165.01533742331287	690.7806748466257	212.94478527607362
29766	95	159.63843236409608	669.7648546144121	525.9873577749684
29767	95	307.6943836615609	758.870897155361	426.0773158278629
29768	95	292.96712328767126	429.05753424657536	144.25890410958905
29769	95	38.494818652849744	789.9905008635578	664.7962003454231
29772	95	139.21166077738516	812.2031802120141	691.816961130742
29773	95	187.74511250461086	677.9977867945407	650.0501659904095
29774	95	200.14746835443037	736.0405063291139	582.9449367088607
29775	95	321.3683281870313	82.75430083811204	525.8972209969122
29776	95	104.46627433227705	918.0837483023993	622.0099592575826
29778	95	221.1688790560472	895.7020648967551	390.75294985250736
29779	95	107.29446640316206	839.4683794466404	567.6561264822135
29780	95	128.3970802919708	926.9114355231144	590.9411192214112
29781	95	139.43609789259008	937.4904826648539	596.7372535690007
29782	95	160.59534883720931	896.3772093023256	541.4739534883721
29784	95	114.8864522417154	985.39522417154	646.5404483430799
29785	95	321.6414194915254	345.291843220339	123.52436440677967
29786	95	227.13831775700933	877.192523364486	273.8317757009346
29787	95	237.58053691275168	560.6661073825503	171.84395973154363
29788	95	84.96411483253588	831.7308612440191	335.6854066985646
29789	95	116.30275229357798	848.4128440366973	467.8165137614679
29790	95	114.14245810055866	853.7039106145252	451.9413407821229
29791	95	309.4971644612476	677.132325141777	308.10775047258977
29792	95	139.10299340436327	1016.8995433789954	494.12582445459157
29793	95	140.51872399445216	1011.0540915395285	469.3883495145631
29794	95	322.30813534917206	133.8488120950324	483.49748020158387
29795	95	323.812585499316	135.81942544459645	473.8331053351573
29797	95	295.9237668161435	570.6905829596412	156.23766816143498
29798	95	275.8565531475748	267.15376676986585	363.81011351909183
29799	95	240.2074780058651	904.4596774193549	371.3350439882698
29800	95	265.0363391655451	487.2234185733513	324.7913862718708
29801	95	279.9943181818182	477.5894886363636	148.76917613636363
29802	95	279.30494037478707	473.89097103918226	167.40885860306645
29803	95	2.253568429890848	642.7094878253569	864.198992443325
29804	95	26.99645913248746	629.3880200649158	809.8769548539392
29805	95	320.71155542487503	64.50926198177007	553.0491032049397
29806	95	314.8880182002022	55.90470171890799	634.3051061678464
29807	95	205.2006352567496	776.867125463208	346.3245103229222
29808	95	229.53311617806733	743.5190010857764	325.96634093376764
29809	95	228.7882037533512	764.9798927613941	349.9289544235925
29810	95	112.92465753424658	832.6141552511416	706.9817351598174
29811	95	174.0096551724138	762.2862068965517	268.17793103448275
29812	95	113.67027818448024	757.0357247437775	777.1241581259151
29813	95	118.2245835726594	779.2171165996554	767.5680643308443
29815	95	323.50886075949364	678.7987341772152	330.4481012658228
29816	95	42.23094688221709	852.1709006928406	543.3533487297922
29817	95	132.8458904109589	798.7328767123288	335.1575342465753
29818	95	220.57627118644066	755.1065375302663	181.36682808716708
29819	95	151.76101860920667	1010.8139079333986	532.203721841332
29820	95	312.16267169404796	713.6011311607864	631.1112308106652
29822	95	133.1724537037037	829.8379629629629	405.76273148148147
29824	95	50.668458781362006	803.589605734767	761.9829749103943
29825	95	69.09046454767726	842.1992665036674	770.4205378973105
29827	95	175.26736842105262	691.3431578947368	274.12
29828	95	213.68206229860365	548.3888292158969	156.71750805585393
29829	95	261.0370078740157	682.6366141732284	202.46535433070866
29831	95	205.2789757412399	820.7021563342319	400.27493261455527
29832	95	205.33630686886707	836.121320249777	422.5280999107939
29833	95	98.73305954825462	956.066392881588	345.03832991101984
29834	95	117.26967150496563	977.6867838044309	382.05691367456075
29835	95	59.04830917874396	828.7987117552335	442.91143317230274
29836	95	74.0907840440165	847.7303988995874	398.3823933975241
29837	95	3.0490716180371353	661.2937665782493	879.4767904509284
29838	95	4.173712528823981	688.2313604919293	944.1544965411222
29839	95	78.94856759926286	772.1869659909532	979.7939353325515
29840	95	67.97504456327985	273.5597147950089	668.1461675579322
29841	95	39.97463768115942	791.3097826086956	725.4619565217391
29843	95	45.8182919442762	883.351302241066	783.0115081768625
29844	95	125.62232076866223	427.79970436068	645.5934959349594
29845	95	102.74190005491488	289.946732564525	663.6490939044481
29846	95	102.53172866520788	302.06297106734746	664.945295404814
29847	95	55.047189451769604	887.3448993754337	413.74045801526717
29848	95	77.43319838056681	726.0526315789474	628.6032388663967
29849	95	106.17995169082126	831.070652173913	635.3013285024155
29850	95	108.70647773279352	639.0080971659919	357.8987854251012
29851	95	95.6509635974304	875.3576017130621	486.3618843683083
29852	95	183.37426900584796	340.53801169590645	382.5068226120858
29853	95	131.79662379421222	615.3054662379421	445.39871382636653
29854	95	134.97527651268706	517.5705920624594	516.6421600520495
29855	95	125.85639797068771	522.5566516347238	526.0573562570462
29856	95	109.12205438066465	630.0682779456193	404.78126888217525
29857	95	145.49007633587786	594.9664122137405	246.54809160305342
29858	95	104.98559077809799	848.3616714697406	996.7478386167147
29859	95	170.33990895295904	853.3549317147193	927.2301972685888
29860	95	200.5201072386059	801.2634048257372	828.6253351206434
29861	95	209.93206229860365	801.9269602577873	819.8327067669173
29862	95	212.64840182648402	931.3992897006596	974.8173515981736
29863	95	109.39903846153847	807.9567307692307	560.6394230769231
29864	95	109.2909090909091	925.4233766233766	352.038961038961
29865	95	113.35365853658537	948.4573170731708	362.2256097560976
29866	95	139.57596253902184	578.1207075962539	549.0494276795005
29867	95	114.92866242038217	839.8980891719746	790.6738853503184
29868	95	127.07472527472528	858.7978021978022	468.0197802197802
29869	95	135.7663551401869	685.1682242990654	372.803738317757
29870	95	139.519646799117	1027.953642384106	549.3346578366446
29871	95	154.79682733374008	397.2971323978035	564.7882855399633
29872	95	135.72783018867923	504.4169811320755	526.4839622641509
29873	95	132.8732394366197	915.0915492957746	416.86971830985914
29875	95	157.61659751037345	521.7136929460581	412.3792531120332
29876	95	148.69622641509434	906.8962264150944	452.89622641509436
29877	95	182.50369375419746	528.1846877098724	343.6897246474144
29878	95	205.02064516129033	509.50451612903225	340.13935483870966
29880	95	189.69337979094075	806.2439024390244	220.45644599303137
29881	95	173.4802919708029	983.9357664233577	393.4802919708029
29882	95	184.8856613102596	778.1297898640297	471.89740420271943
29883	95	213.47851650836725	843.1589778380824	872.5257801899593
29885	95	185.23394495412845	869.4587155963303	352.48623853211006
29886	95	217.94742857142856	795.3091428571429	479.07428571428574
29887	95	193.64527027027026	803.5506756756756	194.30743243243242
29888	95	209.85811039620725	828.0497798848628	161.3748730104978
29889	95	216.27589367552704	519.8020164986251	331.66452795600367
29893	95	232.2596448254746	767.0679730557257	426.0293937538273
29895	95	240.24653465346535	293.9663366336634	433.6752475247525
29896	95	258.3971861471861	678.0616883116883	72.53787878787878
29897	95	242.56394453004623	389.7180277349769	339.97226502311247
29898	95	253.20626003210273	606.161316211878	71.81300160513644
29899	95	250.41745283018867	437.5188679245283	325.87971698113205
29900	95	248.56457564575646	613.1439114391144	279.4409594095941
29902	95	258.66703910614524	821.8497206703911	509.4055865921788
29903	95	280.75537681412834	879.2512677041441	919.546424200035
29904	95	290.8860882210373	232.24446598804332	505.1526902569074
29905	95	284.1038961038961	746.2411873840446	292.4211502782931
29906	95	289.24896265560164	396.45228215767634	252.47717842323652
29908	95	293.9967105263158	335.7730263157895	159.61513157894737
29909	95	309.12921705919797	370.97772119669	377.50031826861874
29910	95	321.9833159541189	811.6339937434828	561.9416058394161
29911	95	2.0754352030947776	4.150870406189555	720.4061895551257
29912	95	1.608955223880597	33.55522388059701	734.5223880597015
29913	95	1.675044883303411	24.74685816876122	737.8007181328546
29915	95	2.1946222791293213	219.57362355953904	714.4020486555697
29917	95	2.2805429864253393	354.38574660633486	706.0226244343892
29918	95	37.09308510638298	321.6090425531915	675.8617021276596
29919	95	166.37421231216675	604.1274842462433	620.2016480853126
29920	95	323.08241921138455	665.8891194782093	555.5203083308627
29921	95	160.9633867276888	876.0949656750572	749.4553775743707
29922	95	179.4270177447052	717.2329708070979	546.309673726388
29923	95	179.63046131315596	324.9311691481572	528.225286795216
29924	95	116.74064516129032	800.5806451612904	727.7406451612903
29925	95	70.92299229922992	750.4433443344334	478.1111111111111
29926	95	68.42613636363636	745.5625	479.2073863636364
29927	95	117.66730611126336	617.9657440394628	454.7818580432995
29928	95	148.36914285714286	403.48571428571427	452.25485714285713
29929	95	205.40746753246754	587.5032467532468	295.288961038961
29930	95	243.1086956521739	866.3510638297872	467.0300647548566
29931	95	243.80745341614906	862.6086956521739	478.69565217391306
29932	95	314.56076618229855	404.80647291941875	341.9240422721268
29933	95	79.32969696969697	873.1490909090909	557.1672727272727
29934	95	169.15759312320918	768.1232091690545	197.97707736389685
29935	95	309.0372781065089	787.5263313609468	449.44970414201185
29936	95	281.2346153846154	541.3	166.40769230769232
29937	95	170.562874251497	672.3952095808384	572.746506986028
29938	95	91.9047619047619	990.5652173913044	579.1097308488613
29939	95	84.98181818181818	732.1353535353535	773.6060606060606
29940	95	321.56265477959386	714.764239722635	757.2090143635463
29941	95	178.00942126514133	801.2489905787348	266.028263795424
29943	95	131.875	968.0590490797546	620.9386503067485
29945	95	49.78563218390805	889.1298850574713	561.9028735632183
29946	95	145.85886610373944	485.3715319662244	498.2629674306393
29947	95	132.16036196410028	448.52707313454977	581.5031894377689
29948	95	278.8121606948969	446.15960912052117	120.46254071661238
29949	95	287.62723214285717	433.91517857142856	136.44419642857142
29950	95	254.7125	749.040625	243.11875
29951	95	93.8957783641161	992.2137203166227	699.1754617414248
29952	95	119.28718703976436	784.6973490427099	633.0714285714286
29954	95	307.125	549.4965277777778	217.75
29955	95	316.7648456057007	337.79097387173397	204.86935866983373
29956	95	229.096	525.9626666666667	201.86666666666667
29957	95	323.0292177191329	206.1856738925542	481.54853911404336
29961	95	306.7849600824105	209.63971156322432	499.53850115889776
29963	95	40.86414708886619	1010.4279877425945	596.3432073544433
29964	95	243.20149253731344	366.26268656716417	243.5313432835821
29966	95	249.61176470588236	761.4176470588235	315.8735294117647
29967	95	158.74179566563467	870.9368421052632	586.5622291021672
29968	95	247.15295169946333	282.30590339892666	342.06976744186045
29969	95	291.163179916318	349.38912133891216	409.581589958159
29971	95	272.1861614497529	709.9489291598023	256.7364085667216
29972	95	91.47416020671835	841.3514211886305	548.171834625323
29973	95	93.3768115942029	828.5971014492753	523.1550724637681
29974	95	286.97645673925837	534.2758975868157	236.19835197174808
29975	95	293.34825425246197	529.2206803939123	216.88406445837063
29976	95	51.973793544263344	703.3740811760946	845.5241291147331
29978	95	52.005241090146754	712.6598532494759	852.3233752620545
29979	95	64.96601941747574	728.5097087378641	864.1859223300971
29980	95	55.92025611175786	735.9781722933644	870.9275320139698
29981	95	17.7995799579958	907.3375337533753	685.5871587158716
29982	95	284.6645885286783	711.6147132169576	296.642144638404
29983	95	89.72710280373832	783.9177570093458	317.62803738317757
29985	95	313.4423897581792	235.70981507823612	346.51920341394026
29986	95	155.10936517913262	900.6656191074795	585.487743557511
29987	95	114.78387154970233	720.5693667688977	628.5861446869926
29988	95	57.19725557461407	921.4528301886793	566.9210977701543
29989	95	265.1916264090177	812.8301127214171	523.5354267310789
29990	95	285.322	585.01	166.732
29991	95	276.72727272727275	628.0739599383667	249.08474576271186
29993	95	45.652713178294576	769.9472868217055	647.1751937984496
29994	95	55.071586715867156	784.650184501845	676.6140221402214
29995	95	146.16405433646813	495.17032392894464	366.53187042842217
29996	95	223.63192182410424	217.60912052117263	533.7312703583062
29997	95	205.65454545454546	911.8923076923077	277.6083916083916
29998	95	252.515111695138	465.8541392904074	258.9868593955322
30001	95	287.0028818443804	795.2132564841498	498.06051873198845
30002	95	283.16220028208744	243.80394922425953	329.76586741889986
30003	95	212.59478505990134	821.5144467935165	369.6518675123326
30004	95	79.57124518613607	749.3517329910142	702.5250320924262
30005	95	109.22099447513813	989.3946329913181	506.5516969218627
30006	95	320.266139657444	342.2213438735178	186.74308300395256
30007	95	280.3795782463929	642.3057713651498	127.62597114317425
30008	95	122.05630354957161	606.1529987760098	325.3965728274174
30009	95	321.0939357907253	622.0083234244946	286.7003567181926
30010	95	143.0756920415225	444.67257785467126	629.6764705882352
30013	95	153.27737226277372	970.2579075425791	450.1727493917275
30014	95	169.56133828996283	608.1375464684015	253.9702602230483
30016	95	126.60773480662984	841.0128913443831	337.8581952117864
30017	95	141.3204656862745	723.8020833333334	582.3397671568628
30019	95	173.918131359852	689.5603607770582	627.8876040703053
30020	95	84.16967509025271	623.0649819494585	749.1425992779783
30021	95	114.97496032445777	974.7432551578205	763.152706753659
30022	95	123.23477518497438	971.116391576551	763.4669891861126
30023	95	148.37295690936108	770.3135215453194	744.030014858841
30024	95	291.961038961039	742.0160791589363	443.66542980828694
30025	95	108.46212121212122	743.0092592592592	524.9705387205387
30026	95	164.5710659898477	787.6408629441624	569.0723350253808
30027	95	100.7103274559194	948.0982367758187	454.99748110831234
30028	95	107.11693548387096	946.258064516129	443.0443548387097
30029	95	125.44021739130434	916.6711956521739	454.0896739130435
30030	95	37.78258967629046	952.6999125109361	686.5923009623797
30031	95	258.4424528301887	703.0216981132075	189.64056603773585
30032	95	162.07434788673456	919.3149672199748	737.9133770400334
30033	95	29.48901098901099	807.1153846153846	627.9917582417582
30034	95	52.56987951807229	839.4963855421687	643.744578313253
30035	95	111.02806122448979	967.2244897959183	651.3979591836735
30037	95	271.54223968565816	635.1611001964636	309.7308447937132
30038	95	183.78080229226362	690.4770773638968	269.6489971346705
30040	95	215.31990231990233	659.9804639804639	125.25396825396825
30041	95	248.75533980582523	606.2660194174757	131.01359223300972
30042	95	154.63804491413475	963.8678996036988	320.9537648612946
30043	95	142.89195775792038	720.0302599512592	775.1996344435419
30044	95	135.00447984071678	727.637381781981	779.172224987556
30045	95	117.31989924433249	822.3211586901763	664.419395465995
30046	95	113.96692696371153	836.568213137345	817.4942581534222
30047	95	118.92522093813731	549.2232041694992	471.4656696125085
30048	95	134.32911392405063	556.5917721518987	479.0743670886076
30049	95	280.4331797235023	630.4884792626729	223.23041474654377
30050	95	289.2997987927565	674.9778672032193	283.48893360160963
30051	95	104.42543171114599	970.3516483516484	514.6860282574569
30052	95	111.46377952755905	993.3992125984252	555.7118110236221
30053	95	38.675853018372706	886.996062992126	650.50656167979
30054	95	41.53349282296651	885.9772727272727	672.8504784688995
30055	95	51.37388724035608	866.7210682492581	614.0118694362018
30056	95	139.10714285714286	813.0595238095239	458.1984126984127
30057	95	116.79916317991632	951.9937238493724	528.0418410041841
30058	95	128.0	578.5770020533881	404.77310061601645
30060	95	158.36797934151065	841.6810845706908	372.97998708844415
30061	95	48.57105538140021	943.112330198537	802.1823406478579
30062	95	172.82792207792207	916.8766233766233	335.6666666666667
30063	95	93.10322580645162	788.1376344086021	454.7440860215054
30064	95	113.91293532338308	806.2562189054727	460.19278606965173
30065	95	121.64358974358974	755.9487179487179	466.2076923076923
30066	95	162.4554908485857	661.3920549084859	699.3136439267887
30067	95	121.83490566037736	978.3451257861635	676.8797169811321
30068	95	149.72063178677197	959.1026653504442	677.0424481737414
30069	95	152.6920614596671	929.7535211267606	661.7304737516005
30071	95	270.2443076923077	379.4793846153846	356.43323076923076
30072	95	312.3834841628959	692.2369909502263	688.5045248868778
30073	95	307.06047244094486	685.8628346456693	668.8658267716536
30074	95	119.03029710711493	626.8995308835027	702.389757623143
30075	95	135.26480836236934	902.5313588850174	590.3536585365854
30076	95	308.6947314049587	491.1182851239669	362.8207644628099
30078	95	182.65678627145087	885.5358814352575	388.38533541341656
30079	95	2.6072585871678546	491.98768632534023	756.2372002592352
30080	95	138.8578947368421	715.5434210526316	228.21973684210528
30081	95	256.3769401330377	380.4368070953437	265.43237250554324
30082	95	234.0426487093154	512.9809203142537	230.90684624017956
30083	95	107.44747899159664	961.7226890756302	361.8781512605042
30084	95	314.2268398268398	404.7030303030303	262.2857142857143
30085	95	193.11017441860466	831.7915697674418	419.2860465116279
30086	95	201.78591549295774	786.943661971831	219.62535211267607
30087	95	196.15218370103557	663.9419180549302	625.4876181900045
30088	95	198.60763888888889	720.8854166666666	599.0694444444445
30089	95	209.13285340314135	738.1119109947643	625.2676701570681
30090	95	208.59736842105264	749.1684210526316	592.6131578947368
30091	95	206.83932416763292	716.0362762961736	644.3723703826404
30092	95	233.47649769585254	720.9235023041475	300.9225806451613
30093	95	229.22962962962964	485.8666666666667	178.6962962962963
30094	95	200.29872881355934	905.1313559322034	397.3241525423729
30095	95	150.68976377952757	829.2787401574803	382.21417322834645
30096	95	3.220905172413793	611.073275862069	831.1551724137931
30098	95	69.1951219512195	278.4926829268293	668.6243902439024
30099	95	39.53731343283582	839.465671641791	730.1865671641791
30100	95	90.37369687249398	366.8179631114675	660.7626303127506
30101	95	154.5581027667984	391.600790513834	614.5667984189723
30102	95	67.60408163265306	766.6346938775511	449.56734693877553
30103	95	67.21330275229357	775.9082568807339	425.6192660550459
30104	95	75.71810089020771	733.6854599406528	703.6290801186943
30105	95	73.48958333333333	734.625	719.4635416666666
30106	95	86.5513078470825	897.1167002012072	647.0422535211268
30107	95	85.43272926963208	998.3141131246567	724.9544206479956
30108	95	109.91040843214756	777.6034255599473	558.0434782608696
30109	95	96.82129455909944	955.9493433395872	723.3034709193246
30110	95	140.8836956521739	261.75253623188405	646.8384057971015
30111	95	130.93399750933997	837.3362391033623	939.6226650062266
30112	95	171.0294550810015	885.6759941089838	923.3033873343152
30113	95	114.24235807860262	996.0938864628821	458.7183406113537
30114	95	121.23741794310722	803.4245076586433	501.86433260393875
30115	95	120.11730205278593	794.0087976539589	556.8269794721408
30116	95	122.79411764705883	753.9967320261438	658.8104575163399
30117	95	126.14387464387464	818.2079772079773	705.7535612535612
30118	95	165.68304668304668	193.85257985257985	609.4226044226044
30119	95	132.05084745762713	846.4963680387409	459.94673123486683
30120	95	146.70798369695515	573.9096140014385	710.9395828338528
30121	95	151.024115755627	522.4871382636655	404.39549839228295
30122	95	158.76271186440678	739.3438256658595	536.2154963680388
30123	95	181.2904078549849	947.7330060422961	285.9966012084592
30124	95	158.05192629815744	774.0519262981575	706.6616415410385
30125	95	166.37145557655955	845.4017013232515	522.8081285444234
30126	95	191.43017241379312	512.4275862068965	342.55
30127	95	160.937618147448	881.703213610586	591.5841209829867
30128	95	165.63346104725414	736.6321839080459	404.7011494252874
30129	95	196.6050156739812	414.2931034482759	366.57993730407526
30130	95	201.94280762564992	834.6975736568457	503.078856152513
30131	95	200.31163547599675	849.9959316517494	499.1326281529699
30132	95	205.16764132553607	490.62573099415204	197.7972709551657
30133	95	204.12749003984064	732.6334661354582	211.8605577689243
30134	95	204.12987012987014	671.6363636363636	252.41883116883116
30135	95	210.3834808259587	506.92035398230087	314.8038348082596
30136	95	241.03175675675675	800.3101351351352	403.90675675675675
30137	95	236.7590579710145	317.6449275362319	411.09057971014494
30138	95	236.556858745538	884.6919938806732	454.25701172870987
30139	95	242.50352112676057	873.2720070422536	454.1544894366197
30141	95	240.6778603268945	754.5022288261515	421.91233283803865
30142	95	244.78881388621022	467.83799421407906	330.18225650916105
30143	95	265.83700862895495	775.4602109300096	471.7315436241611
30144	95	292.17622950819674	930.014344262295	958.8217213114754
30145	95	266.3187134502924	812.4152046783626	485.5594541910331
30148	95	286.9525497145107	742.236070092538	562.9056900964757
30149	95	306.62210796915167	279.5064267352185	445.8234790059983
30150	95	310.8021015761821	275.7565674255692	455.6672504378284
30151	95	287.18298368298366	713.8791763791763	726.2303807303807
30152	95	282.89784946236557	489.89784946236557	296.6415770609319
30153	95	300.0701139351446	2.039439088518843	694.5977212971078
30156	95	183.34858354794727	906.2925314346311	985.1460384790183
30157	95	195.05961182994454	892.2781885397412	963.6936229205176
30158	95	151.19819819819818	944.048048048048	450.8708708708709
30159	95	289.69859154929577	700.7963782696177	389.91629778672035
30161	95	291.07045636509207	703.9543634907926	404.404323458767
30162	95	147.40184049079755	425.5439672801636	620.1860940695296
30163	95	148.45612009237874	433.68013856812934	634.0103926096998
30164	95	71.96419437340154	878.3823529411765	802.230179028133
30165	95	55.999321804001355	883.9033570701932	814.6744659206511
30166	95	132.05793450881612	905.6448362720403	462.32745591939545
30167	95	135.1045685279188	829.4010152284264	763.6609137055838
30168	95	48.595541401273884	804.5658174097665	797.1433121019109
30169	95	293.25934065934064	489.52967032967035	133.8065934065934
30170	95	301.11811023622045	471.5866141732283	126.15748031496064
30171	95	110.55667225013958	809.7359017308765	792.8006700167505
30172	95	321.06334099113883	125.03544469970463	536.1939612733837
30173	95	323.7623626373626	164.30357142857142	578.4326923076923
30175	95	315.738430583501	596.0392354124748	246.69315895372233
30176	95	231.85357548240637	769.8660612939841	473.4211123723042
30177	95	325.00506329113927	631.4886075949368	288.4784810126582
30178	95	136.24278215223097	887.0400262467192	703.2585301837271
30179	95	313.4141965678627	584.3627145085803	133.56552262090483
30180	95	322.3953345610804	373.43278084714547	322.3333333333333
30182	95	166.22755227552275	831.9692496924969	743.0455104551046
30183	95	161.3656618610747	627.5150720838794	596.8152031454783
30184	95	236.60353535353536	642.530303030303	111.06565656565657
30185	95	243.66356382978722	621.2473404255319	141.26462765957447
30186	95	254.45889101338432	597.4971319311663	131.1453154875717
30187	95	255.4926931106472	636.6283924843424	101.20876826722338
30188	95	148.33689839572193	678.7727272727273	490.59893048128345
30189	95	65.64795918367346	862.4520408163265	823.6826530612245
30190	95	158.4921875	856.6692708333334	320.1588541666667
30191	95	36.146190803019906	972.1091283459162	479.9732326698696
30192	95	67.62466487935657	965.1608579088472	463.20107238605897
30193	95	57.947811447811446	804.6885521885522	615.5976430976431
30194	95	313.1268115942029	579.0326086956521	207.6413043478261
30195	95	313.503164556962	642.3132911392405	218.95569620253164
30196	95	213.56333333333333	642.4088888888889	177.52777777777777
30197	95	69.22399250234302	758.1733833177132	661.1743205248359
30198	95	103.39528558476881	1014.2792384406165	429.207615593835
30199	95	131.75	840.8458333333333	222.57916666666668
30200	95	205.44980184940556	754.0231175693527	606.056142668428
30201	95	112.39742212674544	732.607948442535	615.0397422126746
30202	95	216.6861274772362	629.4402785216926	300.41992501339047
30203	95	324.25471698113205	344.9566037735849	158.50754716981132
30204	95	192.77173913043478	553.866304347826	268.3141304347826
30205	95	113.63098591549296	758.7098591549296	379.3605633802817
30206	95	143.97058823529412	677.2794117647059	433.12132352941177
30207	95	314.2118226600985	671.7044334975369	297.7733990147783
30208	95	283.38732394366195	122.26291079812206	614.9659624413146
30209	95	68.62445414847161	877.4614264919942	697.5443959243086
30210	95	176.63092783505155	802.1931271477663	189.62817869415807
30211	95	191.9576923076923	771.7019230769231	235.73653846153846
30212	95	178.97416020671835	847.6149870801033	353.0723514211886
30213	95	319.30474137931037	393.1366379310345	345.7409482758621
30214	95	79.47360248447205	905.8416149068323	344.09394409937886
30215	95	97.79407806191116	904.1460296096905	327.8452220726783
30216	95	104.23287671232876	910.2705479452055	375.5924657534247
30217	95	323.0677494199536	256.7559164733179	363.5025522041763
30218	95	234.51701782820098	716.6207455429497	314.0397082658023
30219	95	240.60983606557377	734.4786885245902	269.872131147541
30220	95	160.9951768488746	683.8585209003215	270.4260450160772
30221	95	323.9559322033898	5.049717514124294	571.090395480226
30222	95	120.67131937520772	798.4616151545364	875.2947823197076
30223	95	32.24719913263462	572.119262739429	763.8745934224792
30224	95	89.70079787234043	911.9295212765958	559.4547872340426
30225	95	130.78982843137254	783.969362745098	414.79411764705884
30227	95	156.93171188026193	782.9289055191769	346.83536014967257
30228	95	145.56043956043956	777.9835164835165	232.9102564102564
30229	95	179.0142857142857	748.9209523809524	268.8742857142857
30230	95	324.3960396039604	628.3300330033003	410.2046204620462
30231	95	215.1616	903.0672	300.6312
30232	95	138.06611570247935	885.9070247933885	637.7520661157025
30234	95	155.48804997284086	877.006246605106	641.3810429114611
30235	95	305.6456140350877	594.1953216374269	288.22456140350874
30236	95	233.02827265685517	755.3683191324554	625.4349341595662
30237	95	256.9308801591248	686.6857284932869	392.0999502734958
30238	95	147.21045296167247	668.1773519163763	778.033449477352
30239	95	162.85995447851118	657.5846833578793	774.9093586825545
30240	95	280.695796460177	637.9048672566372	230.96238938053096
30241	95	29.328495034377386	941.9671504965622	682.5783040488923
30242	95	152.27554980595085	988.4851228978008	557.7399741267787
30243	95	91.48404255319149	773.6276595744681	591.5984042553191
30244	95	111.94849785407726	776.7172150691464	594.6938483547925
30245	95	140.21109902067465	670.8509249183895	321.2948857453754
30246	95	175.69623655913978	629.2688172043011	292.0295698924731
30247	95	177.8408910103421	634.4892601431981	308.08353221957043
30248	95	50.62705436156764	846.0758533501896	571.5208596713021
30249	95	101.33509700176367	807.6119929453263	473.73192239858906
30250	95	82.50536398467433	854.2452107279694	682.8053639846744
30251	95	56.30311890838207	780.7504873294347	714.0038986354775
30252	95	98.63246268656717	980.2388059701492	627.8582089552239
30253	95	165.40723562152132	911.6614100185528	588.3051948051948
30254	95	311.30670103092785	212.1056701030928	433.13659793814435
30255	95	324.3204968944099	187.8198757763975	426.2832298136646
30256	95	162.93675213675215	846.9641025641025	404.35726495726493
30257	95	286.8098901098901	710.0538461538462	690.7956043956044
30258	95	311.52492370295016	263.07833163784335	427.78331637843337
30259	95	301.95021541407374	450.23695548109146	317.31881282910484
30260	95	174.21654501216545	888.8759124087592	313.7250608272506
30261	95	180.967409948542	918.3293310463122	324.2847341337907
30262	95	99.60531697341513	924.1942740286298	745.0623721881391
30263	95	306.05875202593194	765.7244732576985	549.6503241491085
30264	95	65.07142857142857	894.4004329004329	478.9805194805195
30265	95	149.18203125	781.8671875	504.19453125
30267	95	324.80232558139534	509.2248062015504	103.58527131782945
30268	95	245.38080495356039	879.0990712074304	357.95562435500517
30269	95	316.87163120567374	132.56808510638297	400.1063829787234
30270	95	323.0083550913838	147.03603133159268	439.2532637075718
30271	95	83.77539281705948	675.0343714927048	776.5780022446689
30272	95	69.7964135021097	399.8533755274262	695.581223628692
30273	95	42.79696714406066	344.3437236731255	676.4456613310867
30274	95	34.896024464831804	772.9984709480123	983.4418960244649
30275	95	85.02367688022284	794.108635097493	984.7179665738162
30276	95	51.6395061728395	1.451851851851852	688.6765432098765
30277	95	63.57676154923005	895.8100793280448	818.2160522631824
30278	95	122.84081017743556	434.77954469367256	668.6034482758621
30279	95	82.00788643533123	904.5525762355416	660.4500525762355
30280	95	89.52757352941177	786.7389705882352	957.6948529411765
30281	95	85.38449111470113	935.9143780290792	740.6639741518578
30282	95	92.71877934272301	750.187323943662	807.4169014084507
30283	95	94.87025316455696	712.1550632911392	683.0601265822785
30284	95	165.51628603519282	424.2755522276301	448.4732309996256
30285	95	132.63049853372434	576.3431085043989	451.9736070381232
30286	95	162.60200501253132	398.2531328320802	410.9609022556391
30287	95	155.253938077132	480.29521998913634	446.92694187941333
30288	95	155.32629489261865	491.18101425735426	442.0158816098177
30289	95	139.06226650062266	576.9576587795766	479.8617683686177
30290	95	133.24885262621112	559.6925038245793	398.54513003569605
30294	95	237.0597014925373	324.1305970149254	294.2723880597015
30295	95	131.73040752351096	528.9905956112852	468.2194357366771
30297	95	162.41733067729083	360.5488047808765	488.796812749004
30298	95	109.71733966745843	878.6722090261283	539.4228028503563
30299	95	113.20064724919094	872.4789644012945	503.71521035598704
30300	95	123.35196620084498	876.836854078648	789.3617159571011
30301	95	127.01153846153846	712.4307692307692	456.28076923076924
30302	95	147.63834951456312	412.7864077669903	566.2718446601941
30303	95	134.33913043478262	697.1	142.96521739130435
30304	95	139.1728971962617	700.9626168224299	426.45443925233644
30305	95	139.56572769953053	611.8075117370892	417.26291079812205
30306	95	146.47254575707154	430.9584026622296	539.1813643926789
30307	95	141.3001949317739	793.3586744639376	797.9892787524367
30308	95	148.21156773211567	371.12024353120245	600.6666666666666
30309	95	151.17065217391306	763.9728260869565	720.6771739130435
30310	95	249.41963426371512	807.3099133782483	829.4359961501443
30311	95	154.82394366197184	804.887323943662	742.9718309859155
30312	95	167.14896988906497	806.0665610142631	472.3026941362916
30313	95	158.632972322503	798.5752105896511	649.8423586040915
30314	95	165.67607726597325	460.80906389301634	457.0482912332838
30315	95	177.4983606557377	860.5540983606558	505.17704918032786
30316	95	185.46206896551723	637.6896551724138	345.46724137931034
30317	95	203.0	961.2551984877126	389.31758034026467
30318	95	205.03614457831324	955.7060240963856	353.96626506024097
30319	95	188.0374331550802	732.7219251336899	184.06951871657753
30320	95	191.90727532097003	707.7246790299572	558.8516405135521
30321	95	192.11145510835914	868.2291021671826	434.51857585139317
30322	95	197.70652173913044	585.9311594202899	199.84420289855072
30323	95	205.42764578833695	517.0345572354212	314.85313174946003
30324	95	198.8217270194986	688.874651810585	255.6824512534819
30325	95	209.4071119973413	802.4639415088069	535.9837155201063
30326	95	222.59608540925268	457.7037366548043	234.51156583629893
30327	95	204.92200557103064	189.14345403899722	613.4233983286908
30328	95	240.1456953642384	426.42384105960264	326.36423841059604
30329	95	227.89305625950328	849.1044095286366	448.18043588443993
30330	95	230.75141242937852	608.7796610169491	184.73728813559322
30331	95	245.88708430007733	751.675947409126	472.6388244392885
30332	95	241.33086053412464	786.6454005934718	511.78635014836794
30333	95	259.43919209282336	275.718091963902	466.3876235496347
30334	95	243.3822909346451	2.4806746310611385	711.1735769501054
30336	95	273.69879518072287	960.7981927710844	996.7168674698795
30337	95	267.96543778801845	422.41705069124424	346.46543778801845
30338	95	287.77756653992395	580.731939163498	75.29847908745248
30339	95	322.5030331311246	739.2137190853944	784.8152123191787
30340	95	282.2758620689655	391.66896551724136	144.81034482758622
30341	95	300.2079207920792	617.3168316831683	336.71485148514853
30342	95	322.3574660633484	553.6877828054298	248.7737556561086
30344	95	323.5491967871486	223.68172690763052	582.09906291834
30345	95	1.9656652360515021	215.1788268955651	690.5064377682403
30346	95	321.9372093023256	683.4418604651163	549.8290697674419
30347	95	322.57120980091884	680.6692189892802	539.4747320061256
30348	95	323.792864222002	684.7274529236868	618.9990089197225
30349	95	90.13366336633663	973.6023102310231	769.023102310231
30350	95	19.051546391752577	965.3124504361617	681.9928628072958
30351	95	256.63119186675317	755.6143197058187	660.7945057322086
30352	95	186.82738780207134	334.77100115074796	407.81127733026466
30353	95	165.61156069364162	617.3973025048169	600.7911368015414
30354	95	173.6487252124646	615.6671388101983	615.3243626062323
30355	95	164.3195823784059	614.8202189966896	585.9707155589508
30356	95	1.8953488372093024	538.2635658914729	794.7054263565891
30357	95	214.05882352941177	262.7318741450068	494.8686730506156
30358	95	181.38713910761155	917.6627296587926	404.6404199475066
30359	95	79.74332648870636	965.2669404517454	380.64681724845997
30361	95	82.73010664479081	930.7596390484003	548.2780968006563
30362	95	134.60063391442156	613.1965134706815	526.824088748019
30363	95	165.27818181818182	885.1727272727272	633.9436363636364
30364	95	153.67634252539912	894.4687953555878	624.587808417997
30365	95	286.0266429840142	715.4564831261101	739.3232682060391
30366	95	82.39285714285714	967.7470238095239	408.5208333333333
30367	95	24.552423900789176	727.7158962795942	918.3156708004509
30368	95	178.90796703296704	369.47115384615387	382.3173076923077
30369	95	147.412865497076	868.698245614035	441.2543859649123
30370	95	146.67877739331027	684.1482122260669	548.9838523644752
30371	95	215.27936879018117	710.2232612507306	686.9888953828171
30372	95	90.6576	808.3728	407.1792
30373	95	37.32981530343008	982.3403693931399	506.6569920844327
30374	95	37.15875081327261	956.3253090435915	508.8379960962915
30376	95	190.26705653021443	675.9368421052632	664.458089668616
30377	95	149.20045045045046	774.2995495495495	545.2882882882883
30378	95	111.67589220684633	735.1828113619811	468.02549162418063
30379	95	267.30616016427103	692.3983572895277	667.252977412731
30381	95	238.89267461669505	723.4088586030664	228.82112436115844
30382	95	290.73501872659176	514.1685393258427	335.99625468164794
30383	95	175.08289361702128	725.2868085106383	570.5029787234042
30384	95	137.13459399332592	869.8008898776418	634.4582869855395
30385	95	273.9712643678161	744.9444444444445	229.2088122605364
30386	95	70.77823691460055	827.7920110192838	500.53856749311296
30387	95	96.49033391915641	987.2144112478031	560.8101933216169
30388	95	246.9704918032787	638.4491803278688	190.87213114754098
30389	95	174.37719298245614	829.978947368421	412.059649122807
30390	95	223.0130890052356	502.6609947643979	285.30759162303667
30391	95	225.1988416988417	498.7239382239382	232.4266409266409
30392	95	225.0891089108911	503.8069306930693	302.8960396039604
30394	95	228.7174721189591	497.542750929368	291.52230483271376
30395	95	156.70642201834863	888.545871559633	361.57798165137615
30396	95	164.75154511742892	872.0964153275648	346.044499381953
30397	95	123.51756198347107	1015.11673553719	479.62603305785126
30398	95	264.00629590766005	659.8321091290661	219.26023084994753
30399	95	289.2846846846847	412.4198198198198	100.24324324324324
30401	95	214.95971802618328	295.16616314199393	410.7804632426989
30402	95	145.8925391464538	627.4058949953945	673.0638624501074
30403	95	259.0281690140845	446.2676056338028	252.40140845070422
30404	95	181.0204081632653	954.4615384615385	480.22605965463106
30405	95	27.687432867883995	900.4704618689581	688.7991407089152
30406	95	309.85702614379085	379.0923202614379	153.8047385620915
30407	95	321.5517993456925	15.404034896401308	704.3118865866958
30408	95	178.65822784810126	814.8050632911393	555.3025316455696
30409	95	256.6484962406015	477.3308270676692	237.40413533834587
30410	95	122.23414634146341	797.1430894308943	572.8731707317073
30411	95	120.88701517706576	791.008431703204	592.0758853288364
30412	95	69.15353260869566	778.8899456521739	571.523097826087
30413	95	69.43890798014509	728.6384116074838	893.9175257731958
30414	95	57.3704786262331	727.5776397515529	891.1589331384728
30415	95	293.1706892261757	874.8158745956706	904.2423488429957
30416	95	66.08630952380952	873.5967261904761	484.76339285714283
30417	95	108.5124164278892	821.3261700095511	841.437917860554
30418	95	254.64540956569545	744.6399120395822	631.109950522265
30419	95	118.64728682170542	880.077519379845	337.8391472868217
30420	95	322.6525069637883	662.2242339832869	222.6267409470752
30421	95	283.25034770514605	692.7858136300417	324.11265646731573
30422	95	272.7600644122383	693.1884057971015	245.36553945249597
30423	95	148.2437673130194	578.9016620498614	253.6939058171745
30424	95	139.80296610169492	610.3771186440678	245.61228813559322
30425	95	33.602883355176935	820.391874180865	615.0117955439057
30426	95	190.19298245614036	870.6964912280702	330.4298245614035
30427	95	41.39859320046893	674.2543962485346	838.7174677608441
30428	95	272.6882494004796	548.8980815347721	334.1570743405276
30429	95	301.4051094890511	300.6350364963504	389.1824817518248
30430	95	283.35471698113207	607.4113207547169	356.8566037735849
30431	95	98.60933660933661	822.1523341523341	460.6191646191646
30432	95	189.8971848225214	953.7845777233782	401.11015911872704
30433	95	194.0688622754491	912.1946107784431	399.55389221556885
30434	95	223.43697478991598	682.4159663865546	106.52941176470588
30435	95	223.42381348875938	776.4479600333055	166.82764363030807
30436	95	68.73476702508961	863.1756272401434	390.22222222222223
30437	95	111.6975138121547	948.1933701657458	724.2900552486187
30438	95	203.5309973045822	610.4312668463612	242.90296495956872
30439	95	230.38481012658227	776.726582278481	512.4025316455696
30440	95	307.9288256227758	343.720640569395	155.50889679715303
30441	95	82.08316566063046	857.9845741113347	796.6063044936284
30442	95	52.234419942473636	848.5781399808245	781.3911792905081
30443	95	290.22549019607845	416.3496732026144	308.70506535947715
30444	95	167.60392156862744	608.3098039215686	185.74117647058824
30445	95	291.0975975975976	577.2882882882883	132.56381381381382
30446	95	238.3251318101933	762.0720562390159	137.68189806678384
30447	95	311.15252152521526	681.9151291512915	185.56457564575646
30448	95	66.91970802919708	791.948905109489	447.3479318734793
30449	95	322.07007952286284	120.47465208747515	389.5193836978131
30450	95	323.0525641025641	138.3602564102564	624.6846153846154
30451	95	324.0348837209302	597.5503875968992	216.7170542635659
30452	95	92.96	800.2568421052631	303.44421052631577
30453	95	214.6792899408284	722.4497041420118	619.3514792899408
30454	95	80.33611111111111	873.2333333333333	539.9777777777778
30455	95	125.29864016736401	771.8551255230126	785.5073221757323
30457	95	51.828638497652584	797.4201877934272	557.755868544601
30458	95	63.60720411663808	782.3344768439108	563.0017152658662
30459	95	163.07186544342508	881.9480122324159	546.7920489296636
30460	95	107.45724258289704	803.7469458987783	341.8394415357766
30461	95	114.97922677437968	781.995960761685	528.3381419503751
30462	95	100.7483660130719	988.7058823529412	382.65686274509807
30463	95	21.675082327113063	840.8205268935236	704.0856201975851
30464	95	324.2238930659983	666.5680868838764	315.7794486215539
30465	95	115.7588996763754	732.3058252427185	764.1359223300971
30466	95	86.22187004754358	884.4437400950872	421.1600633914422
30467	95	315.4047274481428	765.7988422575977	403.3526290400386
30468	95	321.1005681818182	725.375	358.6767045454545
30469	95	96.03568929321203	982.741077676697	653.6116165150455
30471	95	102.18243819266837	957.4075021312873	681.7297527706735
30473	95	122.98060941828255	976.6565096952909	644.2160664819944
30474	95	46.0	898.3734939759037	464.6429353778751
30475	95	131.58028747433264	757.7451745379876	854.6119096509241
30476	95	26.13644020213363	673.1500561482313	850.7394722066255
30478	95	324.9851851851852	374.8037037037037	211.07777777777778
30479	95	138.44951140065146	806.7654723127035	473.171009771987
30481	95	324.3923705722071	539.8474114441417	397.8119891008174
30482	95	89.04833141542002	734.5937859608746	848.0805523590334
30483	95	106.8777493606138	695.295652173913	810.0046035805626
30484	95	105.89575683394533	685.7682578539371	803.0106079151367
30485	95	101.30446816923686	716.5903519177541	810.6235666271253
30486	95	168.91048292108363	898.2449941107185	336.9305064782097
30488	95	183.952802359882	787.2551622418879	813.1209439528023
30489	95	147.40432612312813	660.7620632279534	283.4193011647255
30490	95	138.70146137787057	810.2108559498956	742.1976339596381
30491	95	138.53152279340446	813.6711930164888	752.6711930164888
30492	95	170.53798767967146	809.5872689938399	346.6776180698152
30493	95	83.75862068965517	862.4468390804598	766.8635057471264
30494	95	133.69545454545454	704.5833333333334	325.6318181818182
30495	95	324.43465045592706	646.9103343465046	422.6276595744681
30496	95	323.13513513513516	683.1518661518661	444.8249678249678
30497	95	321.9832841691249	436.69321533923306	84.85545722713864
30498	95	265.80629539951576	814.7905569007264	510.41525423728814
30499	95	285.7987927565392	802.5224681421864	536.3423876592891
30500	95	56.26757607555089	760.8300104931794	710.772298006296
30501	95	57.870588235294115	770.5905882352941	665.7717647058823
30502	95	292.4404432132964	473.1385041551247	171.22437673130193
30503	95	157.50883002207505	719.7395143487859	364.0717439293598
30504	95	55.99141630901288	775.0321888412017	637.6201716738198
30506	95	323.90361445783134	273.6096385542169	472.34939759036143
30507	95	48.297831819513625	193.39891590975682	675.6642250219749
30509	95	18.886524822695037	984.7163120567376	688.1886524822695
30510	95	34.850306065664995	892.6783528102393	791.9838619922092
30511	95	57.593380614657214	405.2340425531915	683.6217494089834
30512	95	39.0360824742268	563.479381443299	54.58762886597938
30513	95	71.41132874536792	1018.3091582848068	649.4722075172049
30514	95	96.12658227848101	805.9746835443038	979.6930379746835
30515	95	81.59449541284404	734.8660550458716	370.4403669724771
30517	95	119.06862745098039	535.0843137254902	677.8607843137255
30518	95	120.4873417721519	1020.0316455696203	505.0632911392405
30519	95	98.55840455840456	1022.2051282051282	576.4672364672365
30520	95	103.08017817371937	840.2628062360802	580.0200445434299
30521	95	161.77621305075292	863.3756274400446	950.5776631344116
30522	95	238.15082382762992	929.3637515842839	970.6425855513309
30523	95	188.30954169797144	181.8069120961683	610.5112697220135
30525	95	188.2364729458918	169.22044088176352	619.7044088176352
30526	95	108.54522613065326	880.3190954773869	661.2688442211055
30527	95	110.50431034482759	805.9224137931035	270.26293103448273
30528	95	112.55418719211822	705.2931034482758	360.19950738916253
30529	95	137.70440251572327	477.6194968553459	614.7641509433962
30530	95	125.53541076487252	837.7932011331445	242.42209631728045
30531	95	134.10427256491278	502.5588679763704	597.2243440032971
30533	95	168.8021844660194	674.6878033980582	788.5500606796116
30534	95	170.7277253668763	687.8422431865828	795.3411949685535
30535	95	126.33164556962025	779.8329113924051	468.746835443038
30536	95	147.82537900056147	637.5266704098821	429.9331836047165
30537	95	170.90126811594203	642.2119565217391	369.03170289855075
30538	95	143.2636655948553	923.4887459807074	494.2379421221865
30539	95	150.3238255033557	562.1241610738255	449.8372483221477
30544	95	161.1764705882353	826.9425444596443	548.5225718194255
30545	95	158.3419434194342	778.9741697416974	731.0885608856089
30546	95	178.9236641221374	469.24274809160306	386.181679389313
30547	95	187.1800079649542	683.1453604141776	509.5499800876145
30548	95	204.27713178294573	395.28682170542635	358.50387596899225
30549	95	175.8223165554882	596.9199514857489	659.1600970285022
30550	95	193.32035175879398	3.6834170854271355	708.4158291457286
30551	95	195.76753246753248	411.33246753246755	275.84415584415586
30552	95	219.56529209621993	616.192439862543	317.2233676975945
30553	95	214.97594501718214	889.4982817869416	312.9931271477663
30554	95	214.3393665158371	896.9396681749623	336.89592760180994
30555	95	220.40701754385964	634.7649122807018	157.20350877192982
30556	95	228.77593984962405	845.5248120300752	508.0887218045113
30557	95	233.08797653958945	728.6392961876833	637.2976539589442
30558	95	235.75542691751085	378.0434153400868	361.1997105643994
30559	95	260.1561855670103	245.7281786941581	492.3053264604811
30560	95	253.15741039715854	735.3874717468518	793.9838553438811
30561	95	246.15357766143106	728.7556719022688	401.673647469459
30562	95	246.90280373831774	809.4093457943925	420.385046728972
30563	95	251.14659685863873	772.5732984293194	301.22513089005236
30564	95	284.573348584501	753.3946239633972	639.6805833571633
30565	95	319.0391554702495	73.63570057581573	738.7715930902111
30566	95	318.27247032221595	63.37817976257773	752.6449971735444
30567	95	316.38817143926633	38.74864308440951	802.7858880778589
30569	95	320.4339386349405	63.68252974326863	742.783343769568
30570	95	276.10026385224273	825.998750173587	500.18066935147897
30571	95	175.10295126973233	867.2985586822238	733.5483870967741
30572	95	298.464	1.888	760.7493333333333
30573	95	239.85983263598325	258.4665271966527	428.744769874477
30574	95	306.2101636520241	759.5581395348837	512.1584840654608
30575	95	322.88048780487804	708.8658536585366	577.7333333333333
30576	95	198.66914498141264	739.460966542751	768.282063197026
30577	95	35.0368978000557	711.7024505708716	908.6333890281259
30578	95	107.19569471624266	756.1037181996086	491.1819960861057
30579	95	120.63157894736842	757.6374269005848	481.4093567251462
30580	95	248.970207253886	855.2357512953367	864.9438687392055
30581	95	138.36136783733826	723.9325323475047	636.4528650646951
30582	95	235.15673575129534	743.901554404145	661.2612262521588
30584	95	142.56157869709938	596.679029957204	474.2952924393723
30585	95	194.40691953658148	304.65116648151087	528.4027932074274
30587	95	136.83081570996978	749.8368580060423	319.34138972809666
30588	95	251.3111801242236	757.0149068322982	280.39068322981365
30590	95	60.44303797468354	761.620253164557	520.0759493670886
30591	95	310.15579859678087	842.7468014857615	884.9490301279405
30592	95	144.91408934707903	700.3058419243986	553.4587628865979
30593	95	142.43046448087432	806.3666666666667	866.6311475409836
30594	95	199.8468085106383	676.6978723404255	297.3531914893617
30595	95	209.39186046511628	897.0127906976744	498.25116279069766
30596	95	141.78236914600552	808.3071625344353	438.79201101928373
30597	95	86.04477611940298	750.5796019900497	731.2674129353234
30598	95	225.0273396424816	812.7749737118822	301.4805467928496
30599	95	230.50072780203786	820.396652110626	323.127365356623
30600	95	77.26901408450705	925.7647887323943	756.8239436619718
30601	95	320.42568958419105	412.31288596130094	362.35282009057227
30602	95	310.8454172366621	198.29958960328318	421.4856361149111
30603	95	287.80130293159607	566.7459283387623	133.3485342019544
30604	95	308.3766233766234	197.78787878787878	375.8181818181818
30605	95	275.12774451097806	571.4550898203593	78.16167664670658
30606	95	244.5939226519337	377.3121546961326	210.5939226519337
30608	95	51.89978213507625	835.8300653594771	512.0217864923748
30609	95	231.4278787878788	632.9236363636363	132.6848484848485
30610	95	228.86306532663318	846.6507537688442	352.99748743718595
30611	95	191.37859007832898	793.2088772845952	540.7702349869452
30612	95	170.5706896551724	825.1810344827586	559.2810344827586
30613	95	167.88212927756655	741.6083650190114	579.7756653992395
30614	95	305.2983508245877	316.56371814092955	397.29235382308843
30615	95	197.948772678762	810.7652081109925	375.7833511205977
30616	95	324.7459677419355	623.508064516129	257.18951612903226
30617	95	127.88949275362319	577.8097826086956	392.9981884057971
30618	95	257.6262376237624	445.58663366336634	318.41831683168317
30619	95	139.45429362880887	858.0692520775623	650.1939058171745
30620	95	161.81642512077295	876.7089371980676	651.6207729468599
30621	95	75.54537838592572	780.7981010890812	688.1686679698408
30622	95	286.27450980392155	597.2058823529412	205.26797385620915
30623	95	306.5695266272189	593.6538461538462	182.6360946745562
30624	95	265.2642174131857	792.4866633115249	595.8495218923
30625	95	129.47014925373134	885.4950248756219	260.32089552238807
30626	95	324.037037037037	110.33164983164983	451.97474747474746
30627	95	101.546875	901.44921875	297.47265625
30629	95	144.92193598750976	569.0202966432474	627.4699453551913
30630	95	160.87888198757764	901.1149068322982	485.48447204968943
30631	95	309.3569613103643	753.3956509460604	584.7384919514261
30632	95	308.80380476556496	744.1727517294389	582.4191006917756
30633	95	46.345750873108265	680.406286379511	832.8637951105937
30634	95	197.0358208955224	617.6009950248756	673.3064676616915
30635	95	180.7934595524957	537.3184165232358	240.6368330464716
30636	95	230.69565217391303	519.2018633540373	261.32919254658384
30637	95	269.67616334283	139.64482431149096	558.7046533713201
30638	95	322.2806603773585	11.537735849056604	739.813679245283
30639	95	322.5074349442379	78.44733581164807	685.4014869888476
30640	95	325.11877394636014	236.88888888888889	196.2030651340996
30641	95	324.6793893129771	252.31043256997455	217.3613231552163
30642	95	324.11725663716817	267.4424778761062	172.57743362831857
30643	95	261.29540481400437	666.7396061269146	309.72210065645515
30644	95	79.81877729257641	928.4410480349345	475.9017467248908
30646	95	96.87003610108303	958.5126353790614	482.12274368231044
30647	95	85.43281938325991	915.6618942731277	365.30616740088107
30648	95	212.0016	545.5184	331.2656
30649	95	30.65343915343915	926.3108465608466	590.9695767195767
30650	95	307.601246105919	760.4914330218069	471.37928348909657
30651	95	18.885813148788927	587.8553633217994	817.6
30652	95	60.37083333333333	857.4291666666667	519.5875
30653	95	231.18451025056947	800.1958997722096	294.24145785876993
30654	95	190.0274223034735	825.6672760511883	210.94149908592323
30655	95	206.65589353612168	819.7053231939163	210.4125475285171
30657	95	132.70410367170626	973.390928725702	371.53131749460044
30658	95	90.00771208226222	915.8676092544987	575.3560411311054
30659	95	297.4771126760563	453.2992957746479	330.46830985915494
30660	95	271.7480392156863	709.5490196078431	300.2421568627451
30661	95	281.2063037249284	749.2836676217765	261.54727793696276
30662	95	279.3890675241158	346.9989281886388	387.3933547695606
30663	95	288.23006833712986	196.01594533029612	393.56947608200454
30664	95	309.80593499764484	174.10504003768253	439.1738106453132
30665	95	324.25714285714287	123.11836734693877	351.7142857142857
30666	95	80.51101321585904	822.9559471365639	561.8810572687224
30667	95	111.95487627365357	910.1091703056769	677.1906841339156
30668	95	279.92233009708735	650.9805825242719	164.5695792880259
30669	95	301.3187250996016	213.88446215139442	280.77290836653384
30670	95	68.92193308550186	845.4869888475837	491.40520446096656
30671	95	105.31094527363184	847.7039800995025	497.5223880597015
30672	95	111.81454545454545	805.6254545454545	523.7018181818182
30673	95	85.14112903225806	922.1290322580645	399.59274193548384
30674	95	78.77040261153428	925.3155603917302	411.29597388465726
30675	95	133.09012875536482	887.3562231759656	535.4420600858369
30677	95	281.33191850594227	583.2156196943973	292.06960950764005
30678	95	122.67247007616974	970.3677910772578	730.5701849836779
30680	95	107.54384017758046	996.7502774694783	682.891231964484
30681	95	181.38306451612902	851.6577620967741	459.73639112903226
30682	95	261.5049365303244	320.96332863187587	264.8392101551481
30683	95	265.14392523364484	343.39252336448595	283.2018691588785
30684	95	310.2728731942215	347.0545746388443	200.87479935794542
30685	95	313.8190271816881	334.2646638054363	242.7024320457797
30686	95	153.38605898123325	681.5603217158177	262.01742627345845
30687	95	161.5875	710.71640625	257.03359375
30688	95	157.88888888888889	603.9263888888889	270.8958333333333
30689	95	206.91666666666666	577.2546296296297	242.3564814814815
30690	95	92.87009063444108	847.0725075528701	489.6253776435045
30691	95	136.97115384615384	818.3004807692307	379.0673076923077
30692	95	48.12359550561798	840.1760299625469	628.5093632958801
30693	95	53.308298001211384	890.2507571168989	831.2828588734101
30694	95	149.06827309236948	918.1004016064257	340.6425702811245
30695	95	190.14168530947055	688.8284862043251	676.3706189410888
30696	95	116.34724857685009	856.7590132827324	711.888045540797
30697	95	135.67304015296367	873.9082217973231	734.3919694072657
30698	95	130.39794168096054	537.4811320754717	413.52315608919383
30699	95	224.41216216216216	765.5945945945946	303.3581081081081
30700	95	241.20416666666668	831.9375	379.9447916666667
30701	95	159.8913043478261	807.7735507246376	713.2065217391304
30702	95	305.40847784200383	541.0250481695568	354.39884393063585
30703	95	322.71844660194176	539.5728155339806	373.1747572815534
30704	95	64.80249048772052	823.7744725008647	846.4666205465237
30705	95	263.0089418777943	207.82861400894188	470.9493293591654
30706	95	250.3634596695821	216.83479105928086	480.60349854227405
30707	95	295.5688775510204	248.58545918367346	396.4158163265306
30708	95	222.2415458937198	688.7874396135265	139.15217391304347
30709	95	273.1913183279743	830.6704180064309	851.7958199356913
30710	95	176.9030112044818	364.76120448179273	485.1227240896359
30711	95	322.69500531349627	297.33581296493094	349.93092454835283
30712	95	170.61236802413273	805.9675716440422	537.4177978883861
30714	95	315.82278481012656	406.2088607594937	159.1740506329114
30715	95	324.24525547445256	406.6744525547445	153.13430656934307
30716	95	161.96812749003985	885.8844621513945	305.74900398406373
30717	95	195.62869198312237	891.9662447257384	439.3544303797468
30718	95	269.6637554585153	386.5524017467249	235.74890829694323
30719	95	28.80539499036609	734.2670520231214	963.4227360308286
30720	95	16.31736154324829	731.2260423148724	973.6650591163659
30721	95	73.0431654676259	114.37204522096609	660.0174717368961
30722	95	71.56302521008404	833.3613445378152	581.8571428571429
30723	95	81.67071057192375	747.5424610051994	447.96187175043326
30724	95	89.56144578313253	815.1638554216868	806.590843373494
30725	95	91.27723649247122	828.5810451727192	803.4433126660762
30726	95	92.83067092651757	728.3578274760383	442.72843450479235
30727	95	103.42433361994841	519.6177987962167	694.5825451418744
30728	95	198.43579766536965	232.62062256809338	553.0
30729	95	127.43952299829643	659.9335604770017	467.4778534923339
30730	95	115.89473684210526	849.1875	430.75657894736844
30731	95	123.73820834747201	582.0488632507635	550.8148965049203
30732	95	125.85701499216827	584.739315283061	538.7889908256881
30734	95	121.5443864229765	1018.1840731070496	683.3707571801566
30735	95	125.502722323049	799.0526315789474	241.77223230490017
30736	95	128.0261941448382	661.0277349768875	376.72727272727275
30737	95	157.07829977628634	262.4519015659955	608.4519015659955
30738	95	136.35181079083517	657.5543237250554	406.8329637841833
30739	95	140.9859402460457	774.6625659050967	524.4323374340948
30740	95	133.45344129554655	721.3765182186235	217.1740890688259
30741	95	142.37226277372264	923.4768856447689	477.0413625304136
30742	95	146.96028037383178	1.3785046728971964	668.3364485981308
30743	95	150.90104166666666	916.3177083333334	374.10243055555554
30744	95	208.7415902140673	583.1131498470947	335.01223241590213
30745	95	173.9634349030471	806.0576177285319	848.367867036011
30746	95	168.14519906323184	608.4309133489461	356.3489461358314
30748	95	172.00471698113208	609.7452830188679	409.3160377358491
30749	95	183.30346232179227	526.8839103869653	356.3299389002037
30750	95	194.42489626556016	522.0539419087137	327.5228215767635
30752	95	203.2865566037736	72.4192216981132	663.902712264151
30753	95	182.00392156862745	913.4862745098039	476.8862745098039
30754	95	187.49240607513988	789.8625099920064	417.24060751398883
30755	95	211.33771929824562	280.5570175438597	508.9298245614035
30756	95	209.99653979238755	515.1003460207612	299.0034602076125
30757	95	212.4946643717728	646.9177280550774	692.5132530120482
30758	95	211.5219512195122	502.8048780487805	289.86829268292684
30759	95	209.53757961783438	317.0140127388535	480.3426751592357
30760	95	221.49614791987673	769.4283513097073	397.42526964560864
30761	95	255.58664481769767	739.3244571896763	711.6362146661204
30762	95	242.68148148148148	443.5530864197531	298.4345679012346
30763	95	243.5808823529412	813.2573529411765	439.06985294117646
30764	95	249.2183908045977	471.51724137931035	207.66954022988506
30765	95	252.54625550660793	775.431718061674	437.30396475770925
30766	95	268.9433962264151	304.64150943396226	419.3679245283019
30767	95	285.80417149478563	715.8876013904983	671.0092699884125
30768	95	291.7208538587849	425.25615763546796	352.3743842364532
30770	95	307.0742380828341	188.57645220109404	615.4027090388122
21	96	159.8244873341375	368.7002412545235	535.7168275030157
23	96	141.48178137651823	378.46153846153845	637.8866396761133
30	96	146.52236936292056	382.28937007874015	615.2648532569792
36	96	102.87515605493134	219.93080078473338	662.1540930979133
43	96	151.4981308411215	361.37102803738316	589.3766355140187
49	96	85.81919642857143	269.30357142857144	653.000744047619
52	96	74.77679137603043	238.82974001268232	667.0919467343057
60	96	101.38384955752213	243.0453539823009	649.3705752212389
61	96	69.33005617977528	261.0308988764045	670.8409410112359
64	96	149.0127970749543	335.6672760511883	612.3126142595978
72	96	154.04533678756476	345.18415371329877	571.4317789291882
74	96	152.9661487236404	336.64095449500553	571.1320754716982
75	96	118.51567398119123	238.8273249738767	641.8672936259143
77	96	127.625	260.77657480314963	639.6122047244095
80	96	114.13528372275672	286.271156489299	638.9630865894364
102	96	153.76257700205338	307.70200205338807	581.613706365503
106	96	178.80354879594424	207.1958174904943	613.8580481622307
118	96	168.13341067285384	295.0377030162413	586.1838747099767
121	96	142.84256368118324	317.7368940016434	639.345603944125
135	96	165.81843575418995	309.41558038485414	548.2666045934202
142	96	134.35213114754097	217.40262295081968	639.9875409836066
145	96	147.18710191082803	197.59952229299364	634.7858280254777
152	96	139.22648335745296	465.0643994211288	470.5506512301013
153	96	141.7373417721519	458.6054852320675	438.98523206751054
154	96	156.23290598290598	395.70512820512823	581.025641025641
155	96	95.09029535864978	171.4337552742616	654.1443037974684
164	96	76.58545011176591	161.5218451534241	668.835602519813
169	96	78.82778415614237	116.02778415614236	670.5981630309989
176	96	162.98768248175182	369.959397810219	516.7176094890511
185	96	161.309963099631	386.8019680196802	511.6740467404674
187	96	158.07129019759782	391.4726850058117	486.45060054242543
191	96	117.20593579648698	325.19503331314354	644.3961235614779
219	96	261.1155295102553	589.5177898702386	62.47048974466304
220	96	262.9131152956723	601.3587710604559	63.84869507763462
225	96	120.63434903047091	791.7903970452447	774.7423822714682
226	96	136.18628141883957	792.4578341555085	740.8954662908151
231	96	128.85041841004184	851.13179916318	712.9466527196653
238	96	192.81808035714286	430.5060267857143	255.61205357142856
239	96	201.5152603231598	422.9048473967684	244.9245960502693
256	96	323.66943866943865	612.1060291060292	248.06444906444906
259	96	323.9725806451613	610.741935483871	231.3725806451613
260	96	294.8562061948903	751.9011982817093	216.46416459416685
267	96	318.60758965804837	542.7343619683069	271.6472060050042
282	96	141.04084720121028	451.7836611195159	412.8224911749874
287	96	75.26851851851852	869.2222222222222	375.35
288	96	84.51441753171856	858.2814302191465	349.5732410611303
289	96	81.73100303951368	869.5501519756839	357.4148936170213
290	96	82.35346979530703	845.7366450324513	331.95207189216177
294	96	95.45955249569707	866.0154905335628	314.94148020654046
297	96	298.10692328254476	331.47286821705427	144.1651964715317
307	96	223.97435897435898	440.5673076923077	197.37980769230768
308	96	227.34897360703812	434.91055718475076	205.92521994134898
311	96	230.64629388816644	433.6393584742089	191.09796272215
312	96	244.55826086956523	439.1982608695652	201.42782608695651
313	96	245.09187279151942	441.2343934040047	207.24970553592462
316	96	233.384682332463	423.41079199303744	209.95822454308095
338	96	193.75047258979205	405.32703213610586	373.7807183364839
342	96	204.83517699115043	417.57853982300884	355.91814159292034
365	96	22.293777777777777	934.7564444444445	653.7044444444444
366	96	28.838227442605447	943.1446876668447	610.6940736785905
374	96	301.2911555842479	308.286636539703	310.70561652679146
382	96	275.9108280254777	323.08189262966334	313.2447679708826
384	96	259.06173864894794	865.2818383167221	305.5545404208195
385	96	263.1547619047619	843.1103896103896	284.13852813852816
386	96	266.8282300224048	843.5100821508588	317.1456310679612
388	96	272.235	825.5975	301.1175
396	96	195.323264781491	762.9273778920309	174.62082262210797
399	96	201.2351497299951	794.9371624938635	151.56995581737849
400	96	212.6678058783322	805.2877648667122	147.1941216678059
402	96	190.6663568773234	611.8169144981413	199.34200743494424
403	96	198.4383464005702	598.8004276550249	182.18674269422667
404	96	207.2642276422764	613.0189701897019	200.27913279132792
407	96	206.32168079096044	619.4809322033898	181.07874293785312
414	96	195.61682242990653	478.76479750778816	312.1682242990654
415	96	213.79587831207067	480.9106967615309	210.05103042198235
416	96	207.7915789473684	468.5726315789474	229.08
418	96	213.68732970027247	457.04632152588556	221.63555858310627
419	96	218.5318664643399	483.7670713201821	199.49848254931715
420	96	214.71665213600699	470.4969485614647	205.6870095902354
425	96	238.87141216991964	729.3487370838117	330.64494833524685
434	96	234.4411535463757	895.0989867498051	364.03507404520656
441	96	189.75877587758777	977.6208820882089	452.1263726372637
444	96	163.6751700680272	386.4540816326531	427.4396258503401
445	96	168.92236842105262	387.9203947368421	413.7815789473684
453	96	167.27107061503418	539.951404707669	240.12680334092636
460	96	192.7496542185339	485.17150760719227	230.62240663900414
472	96	108.28811881188119	761.6594059405941	267.34059405940593
474	96	110.82762524766487	682.3979620718936	280.2519105575998
477	96	119.33076923076923	766.4940828402367	244.85325443786982
484	96	34.40256615878108	985.1880513231756	675.4502806736167
485	96	34.25602660016625	994.716957605985	653.9763092269327
500	96	49.04748445449406	787.5788581119276	574.6941775014133
503	96	65.53219512195122	776.7687804878049	517.2556097560976
507	96	79.25204137180185	1017.7387044093631	460.6984213391399
511	96	112.97996565540927	1020.5827132226674	434.28591871780196
522	96	100.05647840531562	707.3621262458472	360.6021594684385
536	96	264.9141221374046	730.5529580152672	404.168893129771
537	96	182.76117496807151	421.5989782886335	371.87100893997444
540	96	207.97803921568627	436.8392156862745	345.95607843137253
549	96	300.137299771167	384.9004576659039	201.74485125858124
550	96	289.51344086021504	357.9193548387097	204.1451612903226
551	96	297.5779467680608	373.3231939163498	228.2167300380228
555	96	298.61389337641356	362.6849757673667	215.2859450726979
557	96	289.60444993819533	356.75772558714465	179.66749072929542
561	96	72.32620320855615	747.7860962566845	552.8048128342245
568	96	58.806310254163016	744.2617586912065	554.3818288051417
593	96	98.9478672985782	700.818720379147	394.11729857819904
595	96	104.18401486988847	703.1338289962825	377.3085501858736
597	96	283.6552511415525	533.7625570776256	74.87100456621005
602	96	310.9302711676812	547.387935805202	90.66685113447703
605	96	314.8340136054422	515.4986394557823	101.62789115646258
607	96	311.66465777012485	581.6922083512699	94.4212225570383
609	96	298.14369106421196	585.0785810507409	76.82442748091603
611	96	174.72853828306265	677.7293116782675	174.40680587780355
614	96	191.1866443140542	666.9916177703269	173.72143056719753
616	96	190.52596126859387	679.9320797081111	169.81167555430818
620	96	194.31467044649185	721.041105598866	203.830616583983
621	96	199.9933818663137	705.5579086697551	197.64262078093978
622	96	197.6968503937008	722.4153543307086	227.41994750656167
623	96	204.49253731343285	695.0272550292018	222.75081116158339
624	96	202.43134715025906	701.3950777202073	211.61722797927462
627	96	64.89765458422175	730.184790334044	592.9601990049752
628	96	71.3995756718529	728.8196605374823	594.012729844413
630	96	78.45997745208568	742.0191657271703	562.4092446448703
634	96	100.48262032085562	761.4144385026738	428.97192513368987
636	96	119.27784431137725	754.4670658682635	421.90179640718566
637	96	104.58117647058823	754.9698823529412	417.37976470588234
654	96	45.140944881889766	908.6551181102362	531.967716535433
656	96	57.46021126760564	922.0774647887324	511.7014084507042
666	96	98.00165608611648	916.3996687827768	485.5594810930168
667	96	59.969990622069396	930.3726164426383	536.8121287902469
679	96	77.58223234624145	928.7435079726652	496.84646924829156
688	96	76.48764342453663	1000.4982347749338	465.78949691085614
690	96	58.35549011358856	1013.7673538073202	497.8754732856542
694	96	96.99905838041431	1019.6737288135594	500.47504708097927
695	96	108.82572614107883	1018.2132780082987	497.1278008298755
698	96	306.393788130893	212.66056572379367	296.59179145867995
703	96	321.00320855614973	179.43529411764706	279.8764705882353
704	96	322.8273328434974	169.57531227038942	280.9684055841293
710	96	321.93913658881814	180.3305024769993	298.0896437839113
712	96	317.37377049180327	200.41311475409836	276.844262295082
714	96	166.9915514592934	419.36098310291857	346.68279569892474
715	96	173.4458140729327	425.768875192604	327.0642013353878
716	96	179.95605612998523	399.48264401772525	349.2533234859675
720	96	152.53783632286996	415.10173766816143	598.2687780269058
721	96	152.38979520999652	417.37868795557097	580.8177716070809
726	96	149.62765455403493	443.6639924492685	554.7989617744219
735	96	99.19675090252707	731.031889290012	290.93983152827917
739	96	132.70976616231087	676.7895460797799	229.88583218707015
740	96	132.08282208588957	693.4946319018405	224.40797546012269
744	96	174.04882154882154	859.1565656565657	344.51402918069584
745	96	169.20922677063027	864.0643274853801	351.9915529564652
748	96	177.04418604651164	880.7162790697674	310.5186046511628
751	96	188.21296296296296	836.7638888888889	334.22685185185185
753	96	187.61878787878788	835.0036363636364	294.51757575757574
755	96	185.02093663911845	857.3019283746556	301.6501377410468
763	96	189.59195003469813	874.0555170020818	300.9639139486468
767	96	185.48138117806363	892.5429925524712	306.92484766418414
777	96	144.84985949417904	843.184263348053	396.1332798073063
797	96	213.27372981488776	556.0870421425758	321.5242221346987
801	96	258.7089783281734	859.3250773993808	343.2136222910217
806	96	266.0841995841996	845.3690228690228	339.14553014553013
817	96	104.64295580110497	872.5752762430939	412.04627071823205
818	96	97.23723487824037	875.4681853888452	406.3974862529458
828	96	321.9475308641975	380.57458847736626	270.7031893004115
829	96	316.0348484848485	299.544696969697	293.6257575757576
836	96	317.7620889748549	571.5132172791747	346.83043197936814
847	96	107.14719411223551	679.688132474701	357.4351425942962
848	96	91.36336924583742	715.2536728697355	362.9288279464577
867	96	287.4739663093415	407.5053598774885	267.9969372128637
875	96	52.31946755407654	757.712146422629	582.5840266222962
877	96	61.229651162790695	756.0741279069767	551.4251453488372
879	96	52.60595238095238	764.8642857142858	534.7535714285714
886	96	62.8019512195122	759.7356097560976	498.5082926829268
887	96	78.10698753261815	751.3940272542766	497.0823427080313
890	96	46.214992927864216	992.4537482319661	631.4927864214993
899	96	38.37265415549598	979.148346738159	695.5111706881144
901	96	58.443140542050855	987.7717239452361	648.8689578094439
910	96	233.10961871750433	658.573006932409	235.35355285961873
912	96	239.70886327503973	641.1718998410175	251.13612877583466
924	96	322.7572852760736	126.01188650306749	453.1963190184049
925	96	314.2681067344346	149.29351969504447	448.2858958068615
927	96	312.50225080385854	172.90610932475883	509.2025723472669
932	96	321.87784408802685	186.3377471092876	476.41402461767996
933	96	314.63542265669923	199.10638297872342	492.65209890741806
934	96	313.73098503740647	200.6072319201995	480.3890274314214
938	96	221.14227642276424	462.9959349593496	318.9227642276423
939	96	230.31880448318805	468.72727272727275	329.3835616438356
943	96	247.10785091197462	396.97700237906423	329.3996827914354
948	96	245.9423929098966	367.0014771048744	271.9069423929099
950	96	262.7646411877921	383.00742370085237	300.8223810833104
951	96	82.20057443752992	747.0205840114887	548.4672091910005
953	96	118.10264385692068	712.8277604976672	473.5692068429238
960	96	129.52850539291217	760.2473035439137	455.4160246533128
966	96	128.98968185726568	744.116079105761	493.9067067927773
973	96	233.66095238095238	660.4749206349206	122.40444444444445
975	96	236.23615531508594	637.6518141311267	139.77593889242522
979	96	242.9747332959012	608.3189219539585	114.48961257720381
981	96	256.5377358490566	598.4654088050314	107.31446540880503
984	96	268.53339787028074	590.0367860600194	182.77444336882866
998	96	102.4157355679702	1019.68156424581	516.8435754189944
999	96	113.17365905469995	1019.6686139139671	514.2814657461497
1005	96	31.312406576980568	849.1195814648729	530.1300448430493
1010	96	41.53903743315508	820.5347593582887	483.35080213903746
1012	96	43.24242424242424	844.0928641251222	467.02737047898336
1014	96	40.61595547309833	862.30426716141	476.90723562152135
1016	96	45.51013513513514	872.8766891891892	465.20777027027026
1018	96	32.27620303230059	831.430454845089	510.2185234014502
1022	96	201.76470588235293	786.9362745098039	463.3578431372549
1038	96	71.83291010665312	1021.062468257999	638.2691721686135
1045	96	186.54799558661273	401.18168444280985	316.167340934167
1049	96	187.3248488705059	435.98027362392617	277.46356983773467
1051	96	189.80921052631578	408.0357142857143	298.0676691729323
1053	96	226.0504731861199	691.2649842271294	237.1506309148265
1058	96	237.72280701754386	688.6023391812865	241.739649122807
1062	96	124.73028897609704	597.2943275062433	399.646806992508
1079	96	72.8009324009324	802.0130536130536	552.4060606060606
1102	96	209.07782101167317	886.5745784695201	445.0745784695201
1113	96	322.5390247474008	184.20076145848586	241.68721628349684
1122	96	36.981422505307854	910.9612526539278	713.6486199575371
1129	96	143.5621986499518	777.24493731919	727.23818707811
1132	96	312.96795580110495	584.0287292817679	228.0209944751381
1134	96	309.7639344262295	610.1081967213115	207.1672131147541
1136	96	304.29220380601595	602.2062615101289	244.01964395334562
1137	96	319.31082654249127	572.8300349243306	243.60069848661234
1141	96	324.1848013816926	545.7253886010362	260.4214162348877
1144	96	119.48468941382328	991.8433945756781	443.7734033245844
1145	96	93.82660781841109	1001.218789407314	444.7938209331652
1152	96	124.66880799428979	990.9707351891506	416.378301213419
1153	96	136.43348185868874	965.9401654996817	379.1712285168682
1154	96	131.5858930602958	978.8566552901024	401.8873720136519
1155	96	114.78363384188627	982.2154415164124	397.1215903837263
1162	96	108.3046052631579	993.2855263157895	414.09802631578947
1177	96	68.1647577092511	953.2687224669603	664.3876651982379
1185	96	162.80361930294907	486.62868632707773	295.9892761394102
1188	96	168.73088512241054	451.0020715630885	304.11129943502823
1189	96	180.579203539823	454.3070796460177	285.4088495575221
1196	96	179.41440377804014	478.590318772137	253.58854781582053
1197	96	161.825956284153	471.24043715846994	324.1150273224044
1207	96	222.0422484783387	787.0759040458289	501.4969566774078
1208	96	208.94919559695174	809.3443409539938	517.4055884843353
1230	96	215.8277966101695	806.024406779661	158.93694915254238
1233	96	251.39937678525058	780.2988834069073	170.97039729940275
1235	96	263.53212669683256	771.7011312217195	185.27556561085973
1240	96	45.62438807298621	819.9149977748109	640.020471740098
1251	96	161.60556844547563	780.2204176334106	197.1461716937355
1252	96	147.50900163666122	821.8068739770868	198.25368248772503
1255	96	178.28018867924527	727.0764150943396	150.35943396226415
1257	96	289.89210019267824	556.4691714836224	121.82755298651253
1264	96	274.4183823529412	533.947794117647	81.90735294117647
1266	96	295.98195370733623	553.1792859945076	86.42448018830915
1271	96	275.8333333333333	577.433962264151	126.04926624737945
1272	96	291.2896921017403	231.4120481927711	289.5006693440428
1280	96	308.3941605839416	218.76885644768856	390.30535279805355
1281	96	298.23100679431747	199.29400864731315	383.46819024088944
1289	96	101.38072776280323	767.1603773584906	446.33288409703505
1292	96	100.0204081632653	749.9431486880467	370.36078717201167
1293	96	102.83630952380952	768.2345238095238	374.00059523809523
1295	96	116.40842648323301	752.091716824305	365.90484379478363
1299	96	117.0182046453233	779.0351537978656	392.97049591964844
1303	96	125.45821854912764	783.4977043158862	370.5495867768595
1322	96	229.20067453625632	474.55059021922426	232.37183811129847
1327	96	254.54153354632587	462.69488817891374	200.7523961661342
1337	96	55.304868913857675	961.0187265917604	713.8486891385768
1339	96	42.89065386036202	934.878463243443	768.7914665681566
1349	96	49.35660377358491	975.6283018867924	677.4486792452831
1351	96	73.01668255481411	995.7797902764538	651.6644423260248
1360	96	313.5481766973021	117.32315446190336	468.418321968574
1367	96	324.0132625994695	122.39522546419099	478.0238726790451
1368	96	316.5700861393892	130.96084573218482	474.41660140955366
1372	96	305.14593698175787	142.30878938640132	475.5502487562189
1381	96	223.41891430522364	784.229088426084	358.8671901672926
1394	96	222.6137910624445	906.1441254809115	402.0739863865049
1406	96	216.97840755735493	898.110661268556	417.807354925776
1408	96	37.98199052132701	886.3677725118483	500.07109004739334
1410	96	48.869942196531795	848.451509312781	433.85260115606934
1422	96	254.72277227722773	521.1607006854532	139.15841584158414
1437	96	140.84277395447327	730.156696664902	430.2345156167284
1442	96	122.2092050209205	719.9707112970711	465.1882845188284
1454	96	222.49775784753362	404.958418263351	208.5837749694252
1458	96	311.50461223095317	367.95831909805264	103.10966860266484
1460	96	323.88687299893274	373.65101387406617	109.73745997865528
1470	96	299.55580608793684	609.1848928974069	298.2728297632469
1473	96	302.1866743251005	605.7633543940265	267.330844342332
1474	96	301.2895259721828	620.659665058189	307.98552370139083
1476	96	304.3699808795411	637.9101338432123	296.1873804971319
1478	96	290.0574060949681	617.4160170092133	355.3997165131113
1494	96	313.69964349376113	577.9955436720143	189.50980392156862
1495	96	309.35666052793124	571.7102516881522	193.07918968692448
1497	96	322.11538461538464	592.8829431438127	204.29933110367892
1498	96	322.0771219302025	591.7005601034037	178.27789745799225
1503	96	105.22605790645879	871.4287305122494	318.0623608017817
1505	96	92.14964028776978	943.4892086330935	328.0719424460432
1509	96	90.86204081632653	953.1967346938776	331.7208163265306
1510	96	123.90739357729649	892.3226288274832	291.95743091859595
1512	96	110.97475083056479	864.9421926910298	310.97275747508303
1513	96	116.2	873.4585365853659	300.5590243902439
1517	96	130.51885098743267	873.7603231597845	327.85816876122084
1519	96	133.43373493975903	865.9006024096385	352.57379518072287
1522	96	129.67789598108746	874.7316784869977	261.5289598108747
1530	96	322.17063492063494	553.3068783068783	184.7473544973545
1531	96	322.98942917547566	563.3523608174771	168.20084566596194
1540	96	90.04382470119522	951.800796812749	377.46613545816734
1541	96	79.18696397941682	984.7718696397942	372.2941680960549
1545	96	173.99196787148594	621.7048192771084	210.66465863453814
1546	96	167.0	637.5342684093083	215.73477845074913
1549	96	172.62577447335812	614.991325898389	203.43494423791822
1550	96	177.62606671838634	625.9387121799845	193.93095422808378
1552	96	176.37601862630967	647.6686069072565	206.8288707799767
1553	96	180.59757505773672	630.0306004618938	206.39260969976905
1558	96	192.2910052910053	639.1874527588814	210.78987150415722
1563	96	262.11719418306245	738.6441402908468	250.16424294268606
1568	96	292.44859276278004	716.5249856404365	316.87823090178057
1572	96	289.4958071278826	732.2316561844864	285.7819706498952
1576	96	299.4663518299882	723.2491145218418	267.97166469893745
1577	96	299.46178343949043	723.2579617834394	274.8789808917197
1598	96	246.91950464396285	856.9783281733746	349.6594427244582
1606	96	188.29364655632673	332.5942338494394	419.2183662573412
1607	96	190.97355769230768	338.2581730769231	392.3451923076923
1608	96	199.7406914893617	319.4448138297872	413.2473404255319
1610	96	145.35746606334843	500.2740070387129	354.39869281045753
1612	96	146.96080992815155	512.4114957544089	344.42586544742
1613	96	155.81139896373057	472.62176165803106	353.580310880829
1616	96	136.1095393543707	517.6060935799783	350.8715995647443
1619	96	167.85737527114966	443.23752711496746	328.32104121475055
1620	96	152.7006033182504	452.9051282051282	345.8657616892911
1643	96	308.17117664943754	381.90574642748555	189.6150805716023
1644	96	308.8521126760563	468.74949698189135	184.70925553319918
1656	96	321.90329779320604	392.3585420282668	199.13935035953384
1657	96	318.69728434504793	430.48961661341855	193.69222577209797
1661	96	319.3710865561694	466.06169429097605	190.04788213627992
1679	96	160.94908062234794	876.3592644978784	359.5735502121641
1687	96	176.91679273827535	888.891074130106	336.624810892587
1688	96	157.36970474967907	914.9101412066752	361.3671373555841
1689	96	162.0	924.4546952224052	347.40362438220757
1690	96	160.75106382978723	938.2648936170212	356.07340425531913
1691	96	164.3780487804878	897.2373358348968	311.81894934333957
1695	96	203.57661169415292	910.4185907046477	308.44437781109445
1697	96	42.93191776204921	913.7563195146613	606.8634984833164
1705	96	100.93491124260355	962.6272189349113	447.18934911242604
1710	96	76.18654822335026	942.7576142131979	512.8210659898477
1711	96	91.4927536231884	948.3381642512078	493.8888888888889
1717	96	69.13719512195122	791.5106707317074	399.0594512195122
1720	96	83.0	801.9076005961252	345.48584202682565
1721	96	127.35820895522389	687.6599147121535	269.7004264392324
1722	96	124.13495469718646	706.7019551740582	266.3600381497377
1725	96	138.0030052592036	696.8080390683697	245.1337340345605
1726	96	137.56273062730628	705.5424354243543	264.0369003690037
1728	96	159.37228714524207	695.5375626043406	235.97829716193655
1730	96	235.02665995975855	315.9351106639839	310.841046277666
1731	96	233.2454500737826	302.41023118544024	350.58091490408265
1732	96	272.88278008298755	272.9253112033195	293.7966804979253
1733	96	279.5257234726688	260.7845659163987	301.8574490889603
1734	96	259.2184210526316	287.16315789473686	311.82105263157894
1748	96	35.53284671532847	880.9035992952429	592.0397684369494
1751	96	223.56312625250501	367.38276553106215	243.56713426853707
1763	96	320.72026180990326	355.1989186112692	93.59675583380762
1764	96	155.31296296296296	642.5101851851852	213.51203703703703
1765	96	108.9900166389351	807.7154742096506	276.04492512479203
1766	96	149.91067761806983	652.9845995893223	218.33162217659137
1767	96	163.92015706806282	648.3239528795812	198.65641361256544
1769	96	158.8927203065134	678.9530651340996	199.2787356321839
1771	96	185.09208103130754	652.6200122774709	221.59545733578884
1780	96	299.52588996763757	585.3143203883495	313.0627022653722
1783	96	323.6281156530409	537.9641076769691	281.71086739780657
1789	96	311.7849423631124	591.8901296829971	322.9722622478386
1791	96	319.4083469721768	580.3756137479542	324.5585106382979
1797	96	286.65384615384613	756.1623931623932	303.23418803418804
1804	96	275.85375494071144	730.1891586674195	410.12083568605306
1811	96	275.76448736998515	713.4888558692422	359.70282317979195
1813	96	129.59006211180125	643.6571428571428	450.38757763975156
1814	96	110.65257623554153	670.1268138801262	434.22313354363826
1815	96	118.63385502471169	607.6066721581549	455.51482701812193
1819	96	130.18325791855204	999.8128636069813	620.4195216548158
1853	96	151.63027940220923	429.39571150097464	571.5360623781677
1854	96	139.12131147540984	477.672131147541	492.48524590163936
1856	96	134.47251308900525	472.94895287958116	507.39397905759165
1859	96	148.15995260663507	683.0165876777252	234.18483412322274
1860	96	155.73231989424983	683.6345009914078	241.13417052214143
1864	96	155.02992874109265	664.028028503563	246.68028503562945
1872	96	180.80732984293195	679.4272251308901	278.14659685863876
1875	96	177.28483835005574	704.0033444816054	250.71571906354515
1876	96	179.54805725971372	708.9800613496933	238.94069529652353
1884	96	238.6167728237792	735.3450106157112	246.78980891719746
1890	96	243.41090317331162	721.5362082994304	256.30431244914564
1891	96	263.1668297455969	672.7764187866927	250.55577299412917
1893	96	257.59615384615387	676.4017094017094	315.8376068376068
1898	96	163.04258872651357	816.7052192066806	195.1098121085595
1904	96	152.28385698808233	809.7703141928494	207.45828819068257
1906	96	159.42874692874693	807.4004914004914	211.5
1925	96	231.19835680751174	655.8532863849765	146.10915492957747
1927	96	235.2152269399707	629.5270863836017	78.36310395314787
1928	96	236.13009708737863	691.4077669902913	113.92815533980583
1934	96	239.52579505300352	648.7505300353357	96.64098939929329
1936	96	250.20658682634732	651.6107784431138	105.6437125748503
1942	96	255.7827868852459	701.6311475409836	121.26885245901639
1948	96	230.51900584795322	720.3625730994152	110.76608187134502
1949	96	226.20749279538904	719.6224783861671	105.34582132564842
1950	96	216.31872693726936	698.9464944649446	151.5
1967	96	252.66562009419152	516.3014128728414	213.50235478806908
1969	96	242.18196856906533	521.5814722911497	258.13978494623655
1973	96	143.07285429141717	954.5918163672654	293.90019960079843
1976	96	180.0531713900135	924.5581646423751	260.8421052631579
1979	96	219.8749645591154	890.1752197334846	251.5443719875248
1982	96	231.74010327022376	808.4561101549053	280.68717728055077
1985	96	249.30314465408804	790.1716981132075	292.2880503144654
1986	96	258.89138576779027	789.0168539325842	311.2397003745318
1990	96	263.421568627451	769.3578431372549	294.781045751634
1991	96	271.69615384615383	762.9576923076924	311.67692307692306
2000	96	295.4936102236422	629.4041533546326	272.72843450479235
2002	96	315.0880414312618	627.2062146892655	249.94679849340866
2003	96	318.8862068965517	636.6931034482759	253.7632183908046
2004	96	281.11948881789135	648.4223642172524	248.67603833865815
2005	96	297.2809952809953	639.3865293865293	242.65980265980266
2026	96	135.94059405940595	651.809504950495	216.71841584158415
2027	96	192.4185110663984	526.920523138833	210.98591549295776
2031	96	208.0506329113924	528.6812428078251	183.1933256616801
2033	96	211.58897742363877	540.3034528552457	169.3034528552457
2034	96	211.9855465221319	522.7208672086721	173.14453477868113
2036	96	214.68046198267564	540.7025986525505	150.78729547641964
2046	96	200.38426966292135	744.0	206.6449438202247
2047	96	206.68522483940043	735.5567451820128	200.27837259100642
2051	96	212.32629646626893	690.8825149150987	139.72831574116566
2060	96	216.3719806763285	695.1014492753624	193.8599033816425
2061	96	216.74915635545557	709.5838020247469	186.2249718785152
2067	96	210.81670061099797	746.6466395112017	214.10997963340122
2076	96	91.05780632411067	804.5375494071146	376.7618577075099
2077	96	102.0111111111111	821.1527777777778	359.5701388888889
2078	96	109.4920634920635	813.5502645502645	356.2416225749559
2085	96	116.70643939393939	694.8295454545455	314.05397727272725
2087	96	119.73529411764706	696.2363261093911	295.59133126934984
2089	96	128.34916201117318	680.2357541899441	290.3927374301676
2097	96	146.61300406376992	711.4245076586433	325.3757424195061
2102	96	139.28826355525052	693.0219629375429	308.468085106383
2119	96	93.08910891089108	731.6442031299904	603.3168316831683
2129	96	205.1096926713948	934.1768321513002	416.9446808510638
2133	96	158.42602187679907	999.9625791594704	530.5544041450777
2138	96	171.64735168026553	1001.6920204674319	496.6976904992394
2144	96	145.3202709240445	515.604015481374	306.8918722786647
2148	96	148.79229480737018	540.4958123953098	296.74092685650476
2150	96	148.16641221374047	496.60305343511453	316.50839694656486
2151	96	159.33333333333334	496.7529976019185	304.1007194244604
2153	96	157.62613636363636	525.6022727272727	276.80454545454546
2154	96	155.5801910507793	543.6279537456008	266.78079436902965
2156	96	170.2327221438646	559.12976022567	209.66008462623412
2158	96	127.86886130599028	952.9244468429574	344.23151645979493
2168	96	137.998678996037	852.2840158520476	313.8758256274769
2172	96	151.9255230125523	875.6828451882845	321.73974895397487
2173	96	157.16347237880495	869.6268320180384	318.3900789177001
2175	96	137.24894514767934	902.3301687763714	361.2257383966245
2176	96	141.75659229208924	888.6916835699797	360.49391480730225
2182	96	149.0233918128655	899.53216374269	312.78195488721803
2200	96	296.214516874711	779.4368932038835	550.9736477115118
2219	96	72.49694189602447	934.4804281345565	617.0048929663609
2222	96	64.49759615384616	933.4759615384615	601.1923076923077
2223	96	66.88185654008439	916.3097046413502	600.8911392405063
2226	96	82.80802180685359	929.7192367601247	579.9746884735202
2236	96	307.41169977924943	598.8692052980133	192.19867549668874
2242	96	309.24345146379045	568.8166409861325	207.55084745762713
2243	96	319.9285187914517	554.9801031687546	227.4030950626382
2247	96	319.34586466165416	579.3659147869674	216.34085213032583
2255	96	103.06031746031746	990.968253968254	609.2928571428571
2263	96	321.6779661016949	261.12215078901227	235.11805961426066
2265	96	314.6579914268218	260.8478260869565	243.2115737905695
2269	96	314.2136	257.0232	257.5736
2272	96	302.2047970479705	299.9511070110701	328.41051660516604
2273	96	322.0748031496063	280.24114173228344	271.00885826771656
2278	96	315.56370474847205	303.6445698166432	150.88575458392103
2279	96	314.5440778799351	292.1346673877772	170.0730124391563
2280	96	323.84090909090907	293.1254208754209	154.04208754208753
2282	96	322.0468106995885	320.12705761316874	135.38631687242798
2283	96	312.5036202735318	314.8954143201931	201.09814963797265
2284	96	307.04771573604063	317.74314720812185	208.0730964467005
2285	96	319.8696468820436	284.62096168294516	185.7092411720511
2286	96	319.675991861648	267.0142421159715	215.77873855544252
2297	96	316.0620531154239	326.9244126659857	317.76404494382024
2302	96	133.6426116838488	615.3150057273768	485.28407789232534
2312	96	111.45387755102041	673.3379591836734	449.2995918367347
2314	96	107.27327327327328	685.5045045045046	446.484984984985
2325	96	164.61761858664084	622.8228460793805	277.0871248789932
2329	96	153.89636163175302	675.7056229327453	278.0066152149945
2330	96	147.07767784137368	632.0735895339329	297.5551921504497
2331	96	151.46582875098193	639.376276512176	303.8358208955224
2332	96	143.7015625	642.23125	309.1359375
2335	96	157.1240591746691	668.4282377368285	319.6706462496756
2338	96	166.3866604477612	663.2318097014926	259.9081156716418
2339	96	168.14774436090227	656.6180451127819	315.6248120300752
2340	96	172.92857142857142	684.5400313971743	284.1954474097331
2341	96	166.7470852017937	676.7982062780269	276.02062780269057
2345	96	169.14529914529913	633.5940170940171	309.04700854700855
2346	96	164.55926074728808	653.3965447971073	275.0582563278425
2347	96	170.86687306501548	645.4860681114551	282.73374613003097
2356	96	226.51315789473685	482.9506578947368	225.43421052631578
2359	96	229.13787085514835	486.62041884816756	205.57329842931938
2365	96	250.1293157564344	607.902699309479	86.5850596359071
2367	96	242.45885286783042	627.279301745636	93.03366583541147
2368	96	261.6884303112314	590.2456021650879	86.92050067658998
2375	96	263.49680715197957	614.8483397190294	85.33141762452107
2379	96	257.44310344827585	623.346551724138	84.98620689655172
2381	96	258.2678169542386	633.1140285071268	74.37884471117779
2398	96	140.7817993795243	529.5077559462254	356.04550155118926
2401	96	132.4370477568741	500.7734132726897	387.52656605333885
2409	96	293.164366758663	493.6151487273842	209.3738117141981
2413	96	305.70933147632314	491.0898328690808	227.58941504178273
2415	96	310.23929471032744	478.39168765743074	238.82997481108313
2418	96	318.80830860534127	519.533827893175	208.47507418397626
2419	96	319.6145299145299	506.5397435897436	237.50897435897437
2420	96	315.72311654861556	513.6831938184159	229.04378622021892
2426	96	26.757958287596047	940.443468715697	694.4226125137212
2428	96	33.228051391862955	921.6306209850108	703.6440042826553
2429	96	29.780778032036615	924.8228832951945	678.8485125858124
2445	96	44.70720371804803	912.8187451587917	648.688613477924
2446	96	143.2862385321101	751.7834862385321	284.21651376146787
2450	96	167.03476101800123	772.8820608317815	289.9428926132837
2453	96	171.17463075586446	761.5134665508253	284.77497827975674
2455	96	175.24280350438048	759.1464330413016	275.41301627033795
2458	96	263.47084639498433	661.2495297805642	276.9579937304075
2462	96	261.32844129554655	662.4797570850202	263.60475708502025
2464	96	288.1540847983454	631.1851085832471	302.7197518097208
2468	96	311.42668024439917	589.7449083503055	255.39562118126273
2470	96	262.9380355965722	665.2379696769941	296.6832564271589
2477	96	287.08101265822785	635.8206751054852	197.83333333333334
2478	96	289.0413907284768	620.6622516556291	209.69453642384107
2479	96	306.582651391162	625.5204582651392	206.2962356792144
2480	96	297.90966221523956	624.7309505106049	214.43205027494108
2481	96	288.07383627608345	620.8948635634029	227.6083467094703
2482	96	307.2033426183844	636.3463324048282	221.40947075208913
2487	96	62.418562329390355	933.6010009099181	688.2556869881711
2500	96	53.90871369294606	911.1161825726141	646.3838174273859
2501	96	42.04096834264432	912.7299813780261	634.8147113594041
2503	96	160.03988995873453	601.433287482806	208.19119669876204
2504	96	169.35031847133757	601.4112829845313	206.17561419472247
2505	96	176.55721393034827	594.3150912106136	231.53399668325042
2506	96	182.5577689243028	593.8804780876494	212.62284196547145
2508	96	183.50351288056206	580.8243559718969	221.24355971896955
2509	96	204.26569037656904	555.2656903765691	221.05648535564853
2510	96	207.69128205128206	558.2758974358975	207.62666666666667
2514	96	195.76193921852388	567.1280752532562	204.42040520984082
2523	96	119.6993006993007	702.8799533799533	460.8840326340326
2532	96	322.87610619469024	192.6980088495575	355.61467551622417
2536	96	309.5987202925046	216.31032906764167	328.94789762340037
2542	96	321.1972602739726	204.98287671232876	310.23972602739724
2545	96	323.04810644831116	219.91402251791197	308.5844421699079
2548	96	213.85026737967914	533.1112299465241	159.4951871657754
2549	96	222.266137040715	465.6186693147964	179.50148957298907
2551	96	185.2529107373868	572.6976067270375	162.50711513583443
2552	96	222.0582617000955	476.7058261700096	183.84622731614135
2553	96	226.41730038022814	456.861216730038	176.25950570342206
2554	96	192.8763440860215	544.5632511068944	167.89974699557243
2557	96	234.96243005595522	459.80415667466025	180.38049560351718
2561	96	230.89482200647248	469.37216828478967	164.11650485436894
2562	96	238.77941176470588	462.67463235294116	154.48345588235293
2564	96	204.0474870017331	531.2204506065858	153.88700173310227
2565	96	235.8282740676496	478.6366001734605	159.02862098872507
2566	96	245.70610079575596	489.1262599469496	167.53793103448277
2568	96	260.23848238482384	470.77777777777777	166.71951219512195
2571	96	162.06382978723406	865.3033884948778	237.78486997635935
2572	96	173.05714285714285	870.255238095238	245.44380952380953
2576	96	187.90646766169155	852.6951907131012	235.14461028192372
2580	96	190.39840775354793	900.3350640359986	234.552094150225
2587	96	264.07977991746907	591.8892709766162	213.48349381017883
2590	96	266.49698189134807	578.3896713615023	210.66398390342053
2592	96	262.80928184281845	581.4698509485095	239.45003387533876
2594	96	275.00968188105116	580.3769017980636	211.50138312586446
2595	96	278.0857142857143	579.974358974359	222.96703296703296
2597	96	265.4667056074766	561.6004672897196	234.80490654205607
2605	96	164.6951219512195	636.2439024390244	389.49477351916374
2611	96	156.01707941929973	791.6592655849701	210.1793339026473
2617	96	193.63016157989227	758.8339317773788	220.13734290843806
2622	96	208.18698060941827	768.3799630655586	222.22160664819944
2628	96	91.570489108097	728.0489108096999	499.74167694204687
2633	96	93.39676406665056	706.7819367302584	444.8116397005554
2635	96	95.51302605210421	725.189378757515	461.0541082164329
2646	96	38.03799249530957	946.4385553470919	704.656191369606
2650	96	173.4686118479222	791.9955791335102	180.07515473032714
2652	96	180.02046035805625	774.0089514066497	170.16751918158567
2654	96	195.01923076923077	792.2914201183432	173.31582840236686
2661	96	181.9418604651163	557.4341085271318	186.4108527131783
2662	96	176.1754679144385	532.9675802139037	211.1273395721925
2665	96	211.6271676300578	504.9248554913295	170.08381502890174
2667	96	229.49203942380592	825.454637351529	191.5989385898408
2668	96	244.1976394353159	821.3293219162231	205.38393890303172
2674	96	202.5254730713246	922.3027656477439	411.4308588064047
2675	96	187.86815415821502	911.026369168357	419.2535496957404
2676	96	285.04238618524334	721.8320251177394	309.91287284144425
2677	96	299.4995187680462	692.0394610202118	276.8816169393648
2681	96	301.67496339677894	697.1002928257686	293.54904831625186
2682	96	299.9049217002237	673.261744966443	286.56040268456377
2686	96	285.99234449760763	666.3167464114832	340.11866028708135
2687	96	279.2305389221557	732.4556886227545	369.31676646706586
2691	96	122.61201629327903	730.1507128309572	257.2484725050916
2692	96	80.01269393511988	843.6770098730607	358.33215796897036
2695	96	122.71155943293348	744.9302071973827	258.51145038167937
2696	96	127.98994515539306	736.0685557586837	246.41956124314441
2698	96	127.94842767295597	757.0735849056604	245.57044025157234
2701	96	137.32393644284983	735.1583803177857	228.86519733470016
2703	96	143.24242424242425	717.1398601398602	264.75291375291374
2704	96	126.5576323987539	717.4984423676012	250.8018691588785
2705	96	135.74129353233832	742.5646766169154	289.3830845771144
2706	96	135.1687979539642	741.845694799659	257.10997442455243
2709	96	92.78318395219803	913.0456679470764	796.3239436619718
2715	96	74.67017913593256	793.7119775201967	426.08113804004216
2717	96	94.7240663900415	784.600622406639	412.2914937759336
2726	96	86.19337016574586	792.5899324739104	462.8674033149171
2727	96	73.80803571428571	813.8494897959183	463.19770408163265
2728	96	81.2978102189781	796.9299270072993	448.32408759124087
2729	96	75.95359281437126	815.440868263473	430.002245508982
2730	96	85.68878923766816	805.4457399103139	440.23139013452914
2731	96	72.68589743589743	796.525641025641	443.50961538461536
2733	96	66.91593274619696	823.6989591673339	461.6781425140112
2740	96	110.8180755746007	790.8702765874561	421.8928710557071
2742	96	100.84323550465282	783.125268432355	431.70651395848245
2745	96	130.2564679415073	785.8098987626547	442.73622047244095
2747	96	129.9391447368421	796.7631578947369	441.7861842105263
2750	96	112.45765027322405	798.0710382513661	448.17622950819674
2751	96	119.34418226200162	796.4662327095199	443.7119609438568
2760	96	104.11138014527845	797.820823244552	428.4370460048426
2767	96	214.71335927367056	802.5313445741461	262.337224383917
2774	96	221.85365853658536	796.3637327677625	229.4422057264051
2775	96	234.73933933933935	818.6978978978979	225.35015015015014
2777	96	237.768606870229	794.1722328244275	270.48234732824426
2779	96	258.16325336454065	759.080163838502	267.1152720889409
2780	96	245.7335886214442	825.6559080962801	240.56728665207876
2782	96	229.36677631578948	821.2598684210526	266.79769736842104
2783	96	245.1871275327771	800.9451728247914	260.6698450536353
2785	96	224.03993610223642	818.9345047923323	251.47923322683707
2786	96	203.61337683523655	813.0097879282218	258.6443719412724
2788	96	119.7516129032258	623.9274193548387	360.6258064516129
2791	96	113.21428571428571	656.0007763975156	358.85947204968943
2792	96	120.91600559962669	616.6635557629492	333.9010732617825
2796	96	115.69461077844312	647.4261477045908	317.53592814371257
2798	96	126.62388758782201	596.0599531615925	322.3634660421546
2800	96	118.64181007010835	632.1485022307202	320.54493307839385
2802	96	118.62576687116564	638.1803680981595	335.97546012269936
2803	96	114.95272727272727	647.8181818181819	348.40415584415587
2823	96	101.28263988522238	966.8573888091822	758.2507890961263
2824	96	34.52447552447553	815.5920745920746	590.920745920746
2828	96	75.53833605220228	805.8254486133768	409.3964110929853
2829	96	69.93584379358438	819.0139470013947	418.3403068340307
2831	96	95.69237588652483	803.1507092198582	435.7269503546099
2838	96	104.53329023917259	816.3251454427925	389.4137039431157
2841	96	111.9090909090909	823.8473625140292	428.83501683501686
2848	96	294.3489681050657	241.67917448405254	278.2157598499062
2851	96	291.4347090663058	222.09844384303113	371.1525710419486
2852	96	307.5	202.0366492146597	367.84031413612564
2869	96	229.00109649122808	692.1995614035088	196.95723684210526
2870	96	244.80926916221034	712.2210338680927	178.1818181818182
2887	96	22.931428571428572	890.7	606.3514285714285
2888	96	65.98853868194843	864.4011461318051	428.2292263610315
2896	96	85.2621359223301	825.084142394822	402.6618122977346
2913	96	174.65342163355407	587.3476821192053	199.26158940397352
2915	96	174.2568093385214	601.7846952010376	192.8508430609598
2918	96	20.20875824835033	972.252549490102	637.2435512897421
2920	96	25.62682771773681	952.6001271455817	587.6878575969486
2924	96	34.65346534653465	976.1960396039603	603.1353135313532
2925	96	29.15455746367239	971.558784676354	617.9088507265521
2926	96	36.32675709001233	987.1639950678175	563.5610357583231
2929	96	36.25465549348231	947.4804469273743	580.6103351955308
2930	96	52.73113361646521	999.578569095067	593.3779810519438
2931	96	53.72647702407002	962.7527352297593	532.1881838074398
2935	96	35.8516713091922	951.5564066852368	637.8760445682451
2940	96	200.94324324324324	569.5351351351351	190.38513513513513
2951	96	57.5499707773232	827.7562828755114	676.7089421390999
2955	96	82.48644793152638	835.7118402282454	696.9971469329529
2960	96	92.1287284144427	810.4097331240189	671.138147566719
2961	96	100.2	809.1066666666667	686.1573333333333
2973	96	68.15286961121396	818.5763025654588	375.59931235122986
2974	96	61.08843537414966	836.2625850340136	410.9809523809524
2975	96	66.69615283957079	861.0539125883276	379.69562941638316
2982	96	317.09090909090907	234.05656565656565	293.7419191919192
2986	96	324.2303370786517	243.4578651685393	297.80056179775283
2997	96	121.33236994219654	855.8774566473988	281.3693641618497
2998	96	140.1124763705104	854.7854442344045	293.54631379962194
3000	96	136.83566238121855	832.7959754052544	256.20178870877584
3001	96	132.9680196801968	854.2004920049201	291.650061500615
3004	96	149.60113421550093	845.0812854442344	287.8960302457467
3006	96	151.505980861244	851.1794258373205	323.32296650717706
3008	96	145.375	859.6662371134021	340.00128865979383
3020	96	114.02768951429869	962.4489332728098	481.3967317294598
3021	96	108.76726584673605	956.4049195837275	494.78051087984863
3025	96	128.8528347406514	983.8359469240048	455.0627261761158
3028	96	117.94897959183673	982.2877551020408	480.3
3041	96	130.12157221206581	976.973491773309	439.62431444241315
3056	96	320.76969960818457	583.7666521549847	245.41532433609055
3057	96	318.07711598746084	624.9623824451411	233.95611285266457
3060	96	319.3703703703704	616.9782135076252	265.3785403050109
3068	96	62.63095799905616	868.3553563001416	443.1774421897121
3072	96	76.28464977645305	867.5961251862891	426.1028315946349
3073	96	78.17445185891324	865.2059103908484	398.5738798856053
3077	96	68.47358490566037	876.7339622641509	470.0245283018868
3078	96	58.0695020746888	888.0819502074689	470.1846473029046
3086	96	79.86909262759924	876.7121928166351	413.41918714555766
3092	96	28.37052856380139	924.9845168179392	618.3929524826482
3100	96	317.2510548523207	151.9746835443038	426.9799578059072
3102	96	294.685667752443	211.1840390879479	411.0195439739414
3103	96	321.11091298145504	130.3669757489301	419.24607703281026
3109	96	306.39982803095444	178.18701633705933	427.0030094582975
3117	96	170.52075471698114	396.1735849056604	386.3320754716981
3118	96	170.12482726853983	403.4836480884385	370.89590050667897
3126	96	183.1899581589958	379.9534170153417	356.5274755927476
3142	96	123.72818381813738	754.3571253972134	791.6460523099487
3151	96	248.2755598831548	798.4498539435249	246.52872444011683
3152	96	253.17468541820872	798.5751295336787	236.73945225758698
3157	96	254.4596443228454	820.2681258549932	249.33652530779753
3158	96	268.57908847184984	795.4477211796246	265.3619302949062
3159	96	267.3027027027027	809.4666666666667	277.1045045045045
3160	96	266.23778693349027	743.0005885815185	263.60388463802235
3162	96	258.5750708215297	760.8545797922568	248.05571293673276
3163	96	269.8235294117647	754.9205882352941	255.64411764705883
3167	96	270.2201622247972	753.7665121668598	265.9264194669757
3169	96	271.7306910569106	788.6910569105692	286.5487804878049
3171	96	268.75423197492165	776.8206896551724	282.0764890282132
3172	96	270.62262958280655	784.2060682680152	298.0670037926675
3174	96	195.525786163522	929.074213836478	293.99748427672955
3181	96	52.514442916093536	812.7702888583219	559.4814305364512
3187	96	46.534026465028354	823.9820415879017	537.2339319470699
3188	96	45.761842105263156	809.2828947368421	536.0552631578947
3189	96	47.7728337236534	808.804449648712	526.1932084309134
3201	96	224.30004076640847	442.5780676722381	320.2902568283734
3206	96	256.9837877671334	397.3220338983051	350.9992630803242
3215	96	263.54985754985756	330.4757834757835	285.5242165242165
3216	96	258.374	326.5115	301.5155
3217	96	259.7165883143049	321.6514439220954	289.74076561450636
3218	96	276.96024157020634	338.4393558127831	309.5777554101661
3219	96	264.8566149297857	362.20768662232075	304.1463414634146
3220	96	271.80892857142857	371.1857142857143	313.3589285714286
3221	96	262.6310293386375	352.9602187966186	316.1009448035803
3224	96	263.10752688172045	315.2427035330261	307.58986175115206
3225	96	266.2903703703704	305.0014814814815	308.5096296296296
3229	96	139.4862480539699	696.1370005189414	205.90088220031137
3230	96	216.9077380952381	540.7946428571429	189.2529761904762
3232	96	207.2277777777778	553.9177777777778	179.9922222222222
3233	96	165.48850574712642	712.3036398467433	171.93199233716476
3239	96	220.0594262295082	590.0256147540983	178.64754098360655
3240	96	214.29273285568067	584.5066530194473	172.54759467758444
3248	96	237.7419117647059	583.864705882353	161.4125
3249	96	233.55299539170508	582.3010752688172	169.0522273425499
3251	96	228.3538732394366	625.3468309859155	208.08274647887325
3253	96	253.33744010951403	557.2765229295003	142.78097193702942
3254	96	214.4888574460559	590.6459143968872	156.0519985850725
3262	96	280.8538775510204	370.55510204081634	300.2889795918367
3264	96	270.3718820861678	383.4520030234316	343.9236583522298
3276	96	305.2504743833017	390.3417141049968	331.24573055028463
3281	96	284.1574225122349	347.31647634584016	280.7438825448613
3283	96	292.61412575366063	344.22882572494973	274.6686764283663
3307	96	223.73822243807675	315.81301602719765	328.9718309859155
3308	96	222.3527638190955	318.4025125628141	343.39748743718593
3311	96	218.61908613020623	347.3133845531743	299.9312575818843
3313	96	213.15137067938022	357.59713945172825	296.70083432657924
3314	96	226.798947659928	323.8487953475491	298.3505954029355
3316	96	182.6770045385779	529.8343419062027	245.91830559757943
3318	96	181.7634130575307	564.2217194570136	232.17453135100195
3321	96	188.15234375	564.6673177083334	213.12890625
3322	96	195.9320987654321	507.2012345679012	258.87654320987656
3323	96	186.84140625	522.71796875	262.73359375
3325	96	195.62064896755163	546.8843657817109	281.23126843657815
3326	96	194.9488188976378	570.3080708661417	228.81594488188978
3327	96	208.51393072289156	582.0075301204819	224.9077560240964
3331	96	197.01216163201255	528.5217732444096	277.47704982346016
3332	96	211.67184035476717	532.5055432372505	304.72949002217297
3333	96	208.6687898089172	540.0433121019108	297.87133757961783
3335	96	198.38634658664665	552.5401350337585	244.70742685671416
3336	96	208.82191291934333	559.9561027837259	235.89114917915774
3343	96	209.17322834645668	520.5140607424072	270.4758155230596
3346	96	210.28847771236332	537.2178301093355	285.42977291841885
3347	96	205.44629080118693	542.3548961424333	280.6308605341246
3353	96	210.99882214369848	556.0388692579505	281.2502944640754
3362	96	181.73551829268294	537.7248475609756	258.9748475609756
3364	96	232.79215155615697	537.5558863328823	285.5420838971583
3366	96	87.91189427312776	732.0286343612335	396.53083700440527
3369	96	93.66469093988145	729.4022015241321	346.3869602032176
3372	96	77.93417159763314	743.8113905325444	377.3957100591716
3379	96	94.9163439194423	732.3764523625097	333.98450813323007
3381	96	95.50914205344586	733.338959212377	317.1898734177215
3382	96	96.50185528756957	755.3126159554731	306.8014842300557
3392	96	285.54500818330604	687.6407528641571	298.9762684124386
3394	96	268.1772334293948	742.6210374639769	347.57348703170027
3397	96	277.38050470064326	734.247402276101	317.8065314200891
3398	96	265.2248322147651	718.0311601150528	342.3916586768936
3399	96	271.712	709.48	341.60693333333336
3401	96	280.03813729425934	705.019269369731	332.98715375351264
3403	96	288.0572774609472	742.8608975948425	328.8730473592859
3408	96	283.253052917232	731.1322930800543	341.27340569877884
3412	96	288.73493975903614	702.2986230636833	312.4836488812392
3413	96	292.01503759398497	708.0365198711063	297.80558539205157
3422	96	227.83246753246752	906.1896103896104	353.0857142857143
3426	96	145.47549019607843	1009.9299719887955	465.7675070028011
3429	96	242.7217598097503	878.845422116528	337.4001189060642
3431	96	234.76436303080766	892.9392173189009	335.2264779350541
3436	96	171.8939589876224	999.5763901718086	456.72990947718455
3437	96	179.4543918918919	989.7657657657658	402.4864864864865
3438	96	181.78726340694007	987.6723186119874	416.8541009463722
3443	96	64.58761061946903	1021.4513274336283	578.7327433628319
3452	96	119.02683178534572	1011.9556243550052	569.6676986584107
3454	96	101.22436575052853	1029.6440274841439	597.1635835095137
3461	96	130.4126659856997	1030.5015321756896	529.5224719101124
3469	96	140.46696696696696	994.1835585585585	456.51163663663664
3491	96	145.72894424673785	899.8582443653618	405.5421115065243
3492	96	148.48387096774192	889.5227272727273	403.86290322580646
3495	96	147.2416737830914	898.2536293766012	388.399658411614
3497	96	157.55904334828102	877.5306427503737	389.44992526158444
3504	96	152.17262969588552	888.2254025044723	391.36940966010735
3507	96	182.87484355444306	932.5187734668335	368.7453066332916
3511	96	157.85202863961814	931.3663484486874	367.0202863961814
3516	96	141.90480507706255	699.7928377153219	472.23345421577517
3517	96	135.10660980810235	685.7484008528785	441.7142857142857
3521	96	228.3390928725702	447.1511879049676	272.56155507559396
3524	96	245.6927339901478	430.04679802955667	290.85652709359607
3531	96	255.83014623172105	398.53093363329583	280.6467941507312
3543	96	186.15653389238295	328.08269275564874	389.68204053109713
3547	96	200.5203679369251	331.6938239159001	358.00394218134034
3551	96	207.90563165905633	334.974632166413	347.0167427701674
3552	96	224.21143473570658	325.0798274002158	317.66990291262135
3558	96	133.73439937597504	965.5807332293292	675.2109984399376
3569	96	43.95481049562682	1011.1669096209913	568.4467930029155
3571	96	48.4014175257732	1011.8730670103092	635.6018041237113
3579	96	71.15290858725761	842.0675900277008	408.81329639889196
3583	96	80.52158010241405	842.8741770299927	388.87710314557427
3589	96	89.74692874692875	860.6916461916462	378.9312039312039
3590	96	92.30376153300213	855.9943222143364	369.1142654364798
3591	96	99.71140939597315	855.9425801640567	361.6114839671887
3595	96	96.6535690897184	873.2540929927964	394.32547478716435
3597	96	102.52992327365729	874.8419437340153	424.1411764705882
3606	96	125.21044663133989	846.0885692657077	367.0090840272521
3607	96	132.5136940547762	835.3800935203741	348.6559786239145
3609	96	135.05719091673674	826.2842724978974	366.48864592094196
3610	96	86.96655829075708	860.4890849976777	403.62285183464934
3611	96	96.22146118721462	851.7482876712329	411.07020547945206
3621	96	106.55030959752322	973.2894736842105	527.498839009288
3622	96	97.93340380549682	955.8868921775899	548.8033826638477
3631	96	133.5505617977528	1002.2423756019261	478.62760834670945
3647	96	56.1677367576244	826.7182985553773	582.9630818619582
3649	96	38.11663066954644	820.2095032397408	710.2030237580993
3651	96	35.723767275209006	839.3077973042143	697.1699368708412
3661	96	65.19491525423729	814.8163841807909	616.7749529190207
3666	96	47.84774728120145	800.1330916623511	503.9497669601243
3667	96	47.300739523418244	811.050123253903	513.823336072309
3668	96	42.94229217110573	796.7861178369653	559.090395480226
3672	96	208.542	797.443	274.211
3675	96	213.6862464183381	787.5408309455587	265.50931232091693
3679	96	226.78174603174602	762.1420634920635	265.1769841269841
3680	96	226.95818181818183	764.5763636363637	275.54727272727274
3684	96	230.53271028037383	804.9252336448598	215.7570093457944
3687	96	229.489503328213	783.3512544802867	216.31592421915002
3690	96	233.55210918114145	766.7096774193549	213.51985111662532
3696	96	249.59455872594557	775.2816854678168	205.29694757796946
3697	96	257.90782422293677	765.1800643086817	222.39764201500535
3722	96	223.80668368530982	727.95915525644	97.0076583894175
3723	96	215.1080368906456	702.1133069828722	112.69433465085639
3724	96	223.3032345013477	702.2237196765499	103.88814016172506
3729	96	229.10923463887892	745.9385555156306	108.800574919152
3740	96	323.35905511811023	144.83622047244094	350.65511811023623
3752	96	158.9255711127487	571.6462785556374	390.5173176123802
3788	96	185.69993894993894	386.12881562881563	326.72008547008545
3791	96	196.58522427440633	348.08601583113455	355.89604221635886
3792	96	191.6993270524899	369.7921938088829	314.48532974427997
3794	96	209.49809056192035	372.9328968903437	293.2138570649209
3795	96	202.359631147541	368.33811475409834	314.23975409836066
3797	96	76.0159169550173	866.0519031141869	508.561937716263
3803	96	77.00375939849624	899.7015037593985	512.3706766917293
3804	96	70.68643439584878	898.603409933284	504.87916975537433
3807	96	83.95395308427454	891.6828844483058	500.3449174630756
3827	96	197.30517879161528	822.7318125770654	188.89457459926018
3832	96	214.32454427083334	795.1217447916666	166.421875
3837	96	200.16502732240437	815.6699453551912	211.33551912568305
3839	96	221.68617886178862	771.9512195121952	194.33951219512196
3840	96	208.09365426695842	805.6770240700218	195.43019693654267
3841	96	214.74365052488994	789.9275313240772	196.20589231290214
3846	96	211.2369153674833	876.1503340757238	227.36442093541203
3847	96	223.30480656506447	798.7866354044548	177.32708089097304
3851	96	210.20689655172413	827.5250487963565	171.55823031880286
3852	96	188.56300663227708	863.8820928518792	183.47605011053795
3854	96	200.81772406847935	805.5961732124874	227.16918429003022
3857	96	228.2403486924035	546.2515566625156	172.6027397260274
3858	96	232.69447202912943	574.48394571334	197.80701754385964
3859	96	237.04153354632587	576.1399361022364	208.56293929712461
3860	96	233.19515011547344	529.6374133949191	163.1743648960739
3861	96	220.52491554054055	541.4674831081081	250.73226351351352
3867	96	233.21641791044777	578.4751243781094	181.6584932480455
3868	96	242.2290076335878	537.4083969465648	200.76335877862596
3870	96	225.4359591100421	505.63619963920627	171.44377630787733
3871	96	240.89453499520613	508.48322147651004	171.53739213806327
3872	96	234.22116527942924	547.5743162901308	157.1617122473246
3873	96	226.84114583333334	574.234375	212.46875
3876	96	237.81983568075117	547.1514084507043	194.09976525821597
3877	96	220.81695827725437	598.7671601615074	208.67967698519516
3878	96	228.63230088495575	592.0451327433628	208.60929203539823
3879	96	237.61884961884962	543.3270963270963	176.5793485793486
3886	96	256.24303305249515	495.8963058976021	169.44653272845107
3888	96	265.49268668206315	503.0269438029253	193.3891454965358
3889	96	258.2797277936963	518.586318051576	171.76181948424068
3892	96	240.50571428571428	506.95142857142855	157.46
3915	96	133.41197183098592	510.7285531370038	436.92477592829704
3917	96	136.0556334735858	502.2945301542777	418.9995324918186
3920	96	133.482119205298	520.7556291390729	388.1092715231788
3937	96	114.87694388100067	906.4854631507776	805.05476673428
3944	96	139.20303408146302	982.6679135494597	721.549459684123
3945	96	78.64516129032258	899.6225806451613	795.1838709677419
3953	96	293.9167794316644	490.8552097428958	79.93910690121787
3954	96	299.2122776821572	492.1600688468158	94.1004016064257
3956	96	293.6546003016591	511.02865761689293	86.36199095022624
3958	96	324.167325428195	458.3978919631094	131.62187088274044
3961	96	321.81105263157895	467.74894736842106	173.41368421052633
3962	96	315.87202718006796	477.80407701019254	157.3012457531144
3965	96	319.0474799123448	501.3553688823959	142.44521548575602
3968	96	323.9242262540021	478.4674493062967	128.72785485592317
3972	96	323.2077114427861	471.32960199004975	140.85199004975124
3981	96	111.02824983447363	977.8558817038181	626.5532994923858
3999	96	121.68793160144689	896.192370930615	620.3771785596844
4008	96	107.91876657824933	887.8783156498673	754.1647877984085
4018	96	45.401759530791786	834.8426197458456	494.92570869990226
4019	96	31.941218382614892	835.6672604203776	563.0
4021	96	40.498970890914435	777.4213466627463	553.6289326668627
4028	96	33.71964549483013	791.9155096011817	552.5435745937962
4031	96	79.47749809305873	801.1212814645309	397.22959572845156
4033	96	87.92579750346741	782.635228848821	382.3911234396671
4036	96	42.254014598540145	787.7007299270073	521.658394160584
4037	96	38.02564102564103	808.6011396011396	512.988603988604
4038	96	93.68582375478927	792.3908045977012	392.30651340996167
4043	96	106.03030303030303	787.069696969697	385.43636363636364
4045	96	99.48668032786885	799.0727459016393	386.5829918032787
4048	96	94.39208633093526	763.8992805755396	359.86690647482015
4049	96	109.21505376344086	745.0597371565113	448.6714456391876
4053	96	176.97326203208556	590.1411764705882	348.2834224598931
4054	96	168.49717969379532	600.0298146655923	335.05237711522966
4070	96	189.51682368775235	616.442799461642	319.2543741588156
4071	96	181.59688195991092	597.0701559020044	321.10690423162583
4073	96	182.67879890809826	597.2010919017289	331.67060964513195
4081	96	198.54558462796402	512.5780866721177	354.7420278004906
4082	96	154.18490566037735	599.4641509433962	397.6754716981132
4084	96	180.94806924101198	618.5179760319573	353.88282290279625
4085	96	181.22926018287615	614.4380714879468	382.831421446384
4086	96	174.75941289087427	602.5398851308232	359.5609444798979
4108	96	300.662685140946	240.86430960344003	412.4223602484472
4109	96	322.250855578371	211.74435318275155	400.0376454483231
4111	96	323.3138493944181	194.58451816745657	391.8009478672986
4118	96	115.23498694516971	707.5391644908616	318.4255874673629
4122	96	124.39275147928994	693.0636094674556	373.24778106508876
4124	96	124.35225303292894	690.5480935875216	343.3318890814558
4126	96	123.70681963033779	688.572339069471	324.6628425748885
4129	96	126.34135667396062	681.0765864332604	307.24507658643324
4130	96	134.3222849083216	675.6424541607898	311.574047954866
4133	96	135.44390243902438	656.6658536585365	295.5365853658537
4134	96	139.1396772398442	655.519755147468	306.68558708959375
4140	96	138.57151626764886	709.5254757519951	368.4732965009208
4142	96	150.71905868681	686.5624636839048	342.03282975014525
4143	96	151.15316404675534	705.3143893591293	359.21846029826685
4147	96	138.2891891891892	676.7981981981982	296.32792792792793
4148	96	157.51221896383186	639.5254154447703	315.86070381231673
4158	96	119.70560747663552	904.2468847352025	266.7741433021807
4165	96	120.6747572815534	882.544498381877	260.5768608414239
4169	96	134.802942182689	851.7085186452275	277.68217584673283
4175	96	156.32389675270608	848.1440466278102	266.42547876769356
4176	96	140.6183395291202	847.6914498141264	214.72366790582404
4181	96	122.78103975535169	850.5229357798165	236.32996941896025
4186	96	161.25568942436414	808.9678714859438	234.6867469879518
4188	96	172.05381165919283	805.0919282511211	257.0213004484305
4190	96	145.54861111111111	856.7708333333334	230.65384615384616
4192	96	135.31447368421053	895.9052631578948	257.8157894736842
4201	96	161.25635013677217	825.978116451739	285.4302461899179
4205	96	185.62790697674419	793.0670314637483	257.8235294117647
4211	96	131.04258339247693	865.9833215046132	302.72036905606814
4219	96	200.6818510484454	537.3767172812726	252.55025307302964
4222	96	204.4619252873563	535.551724137931	227.16882183908046
4224	96	212.68982387475538	535.715264187867	210.52544031311155
4227	96	224.42834890965733	543.0253115264798	214.23792834890966
4229	96	208.41361058601134	561.4880907372401	257.16672967863894
4231	96	217.11837802485286	567.4767822105952	249.34728580771747
4236	96	222.36210680321872	531.7959034381859	234.90124359912215
4238	96	218.2782503037667	585.2405832320777	232.7363304981774
4241	96	218.73337327741163	569.4739364889156	229.73936488915518
4248	96	216.8036496350365	566.6766423357665	209.7751824817518
4250	96	95.18878048780488	775.1365853658536	342.5214634146341
4252	96	109.42246642246643	736.6703296703297	333.4786324786325
4254	96	98.86507936507937	771.5079365079365	330.95873015873013
4255	96	104.76834333179511	763.6192893401015	319.4845408398708
4256	96	112.36817472698908	775.1814872594904	328.4846593863755
4261	96	123.60632183908046	771.8290229885057	345.6609195402299
4264	96	122.95151515151515	782.0161616161616	320.85656565656564
4266	96	107.56698113207547	762.688679245283	356.6811320754717
4267	96	104.32561728395062	745.2006172839506	330.2854938271605
4278	96	240.8183807439825	366.4762946754194	257.6382202771699
4280	96	247.93309222423147	354.50813743218805	246.66907775768536
4283	96	272.2	337.58	229.70333333333335
4284	96	260.3544921875	351.2275390625	221.6025390625
4285	96	265.1653846153846	345.5769230769231	231.77692307692308
4286	96	266.882096069869	352.49454148471614	210.27347161572052
4295	96	280.74263479710953	343.91272929405227	189.75708727070594
4296	96	284.79715061058346	348.09497964721845	175.0529172320217
4297	96	292.85140562248995	346.7871485943775	170.43775100401606
4299	96	285.5485294117647	337.35367647058825	207.31323529411765
4311	96	310.01254705144294	347.504391468005	207.702634880803
4313	96	321.71099407504937	334.7946017116524	216.6550362080316
4314	96	321.76663927691044	333.12818405916187	205.3204601479047
4318	96	273.69879518072287	342.4096385542169	203.039156626506
4346	96	158.5308988764045	637.436797752809	339.26544943820227
4347	96	156.13953488372093	644.8305647840532	358.93521594684387
4349	96	176.21981004070557	664.7150610583446	383.14925373134326
4357	96	180.55379188712521	616.7019400352734	321.994708994709
4360	96	167.44941348973606	608.5241935483871	273.6275659824047
4361	96	170.95151515151514	612.7539393939394	262.9115151515152
4364	96	161.5921052631579	598.8157894736842	255.44210526315788
4365	96	163.44093023255815	588.0586046511628	270.6483720930233
4367	96	171.29940476190475	574.2494047619048	275.86011904761904
4371	96	170.39515151515153	631.2739393939394	269.54545454545456
4382	96	183.57954545454547	577.3151515151516	285.06969696969696
4384	96	186.9705497382199	549.3926701570681	268.395942408377
4389	96	177.64682850430697	591.1738449490995	295.93187157400155
4390	96	170.27665198237887	585.3753303964758	287.6933920704846
4392	96	173.2018216682646	600.5302013422819	296.241610738255
4393	96	186.37617924528303	602.0047169811321	251.19693396226415
4394	96	193.87612387612387	599.1338661338661	253.5014985014985
4423	96	175.04545454545453	574.900826446281	207.11157024793388
4426	96	187.37484586929716	533.557336621455	228.63255240443897
4429	96	189.59479553903347	524.8334572490706	238.8542750929368
4430	96	188.8048780487805	515.4172015404365	248.58279845956355
4431	96	191.60687342833194	522.0025146689019	226.25062866722547
4463	96	57.29682854311199	764.0599603567889	747.1982160555006
4476	96	98.00504235578862	837.9247680516337	775.1139572408229
4487	96	122.2687559354226	934.957264957265	295.994301994302
4489	96	160.79778830963664	893.1777251184834	274.57740916271723
4490	96	143.66269545793	915.3782576321668	292.7319434102755
4492	96	139.6382054992764	890.7206946454414	288.59623733719246
4497	96	163.72685185185185	912.2546296296297	275.5108024691358
4499	96	167.8915412558381	922.9543331603529	280.1510119356513
4500	96	137.71775293155167	972.125170439051	311.8977365694028
4503	96	147.27604166666666	968.8567708333334	320.7682291666667
4505	96	155.5752453653217	974.2818974918212	332.26935659760085
4508	96	157.62889983579637	452.88505747126436	368.89737274220033
4514	96	158.5322434150772	418.858310626703	399.613987284287
4515	96	161.83106435643563	408.384900990099	395.4443069306931
4523	96	167.327634194831	438.36421471172963	345.1992047713718
4527	96	279.4601782843782	553.9622972380535	238.12552973841883
4528	96	286.7156948070786	501.29881055990717	219.66376559326952
4534	96	292.60796054948923	517.3832335329341	235.33321592109897
4539	96	267.7358974358974	660.8282051282051	200.1628205128205
4543	96	288.41327827191867	622.7191867852605	179.32369758576874
4544	96	289.5818505338078	612.1352313167259	189.4590747330961
4547	96	288.410371318822	620.9596670934699	161.9807938540333
4548	96	300.70684371807965	621.7170582226762	151.18845760980594
4549	96	267.04256712508186	651.5828421741978	208.30320890635232
4552	96	307.00622406639	573.5463347164592	166.15836791147996
4555	96	307.1590296495957	580.4353099730458	141.69407008086253
4557	96	311.44944707740916	596.6864139020537	147.3870458135861
4558	96	308.98387096774195	592.6254480286739	156.3763440860215
4561	96	298.6953324808184	673.5313299232737	146.18590153452686
4562	96	313.9928166351607	588.9357277882798	167.19243856332704
4568	96	254.10137228862328	688.9827357237716	322.39220894200974
4569	96	252.27129078596346	713.600041042479	317.45577672891443
4571	96	257.2280462899932	699.8185840707964	333.6654186521443
4576	96	279.52087322864804	685.603600153198	313.39142091152814
4580	96	284.66474728087013	665.0994881637876	305.8848368522073
4582	96	284.46344647519584	669.4960835509138	316.8355091383812
4585	96	304.6384892086331	641.455035971223	309.16007194244605
4588	96	303.83894500561166	685.2547699214366	309.8905723905724
4592	96	301.91651969429745	648.6778365667254	319.05584950029396
4595	96	307.15585672797675	661.7444336882866	313.46079380445303
4596	96	276.9979539641944	660.0705882352942	316.52787723785167
4597	96	302.4689655172414	673.0735632183909	316.96743295019155
4603	96	299.009561752988	661.9163346613545	274.67490039840635
4612	96	249.40506329113924	695.8997890295359	306.89978902953584
4615	96	266.1757093081135	680.6923842707815	324.92135390741663
4628	96	190.3090234857849	461.1483312731768	349.1001236093943
4631	96	181.43840579710144	539.6634057971014	350.13115942028986
4643	96	196.51069270106927	481.0441655044165	363.30962343096235
4661	96	162.9663212435233	979.6986183074266	482.12262521588946
4662	96	164.8423722200546	913.359734685915	519.8825595005852
4670	96	49.794117647058826	1001.3275039745628	566.2647058823529
4675	96	34.6411856474259	941.5179407176287	550.380655226209
4684	96	63.49786142001711	1011.9743370402053	545.0427715996578
4686	96	57.34014423076923	1003.0703125	532.4170673076923
4706	96	247.66492926284437	793.0007446016381	584.7872921320427
4714	96	154.22329317269077	838.3855421686746	192.4128514056225
4716	96	143.61995104039167	873.0985312117504	209.74418604651163
4717	96	155.1556603773585	811.3584905660377	223.7806603773585
4720	96	168.37922987164526	808.0968494749125	181.91365227537923
4722	96	160.76979166666666	848.8015625	199.94947916666666
4723	96	152.15372730784085	884.9053688682889	203.3762070297412
4726	96	147.85507246376812	869.366847826087	230.606884057971
4729	96	193.96436525612472	830.8708240534521	227.97698589458054
4732	96	176.58658346333854	843.3104524180967	205.7191887675507
4739	96	179.39661654135338	827.6748120300751	197.72932330827066
4751	96	178.55827505827506	829.1153846153846	170.86713286713288
4754	96	297.83539603960395	477.96287128712873	133.0878712871287
4755	96	301.23066485753054	478.7394843962008	138.24694708276797
4759	96	308.2507396449704	432.3276627218935	101.91937869822485
4768	96	302.36023738872404	470.4269040553907	63.7353115727003
4769	96	320.3544303797468	418.75949367088606	87.35443037974683
4774	96	310.096992481203	445.6045112781955	114.14586466165413
4776	96	318.89004247286454	451.11184521000473	122.14676734308637
4784	96	324.67674858223063	446.9962192816635	173.43856332703214
4787	96	319.0119658119658	380.7350427350427	156.09059829059828
4788	96	323.1380065717415	393.6856516976999	150.23986856516976
4789	96	323.4179970972424	372.85050798258345	159.63570391872278
4791	96	316.9866036249015	421.0669818754925	99.97872340425532
4792	96	320.04481246955675	410.7739892839747	98.28397467121286
4795	96	321.74877916440585	388.45469343461747	174.68746608790016
4797	96	319.7241379310345	437.040370058873	99.33389402859545
4798	96	324.15900383141764	363.5795019157088	198.74137931034483
4801	96	319.9355432780847	418.9220380601596	117.20196439533456
4802	96	317.36303630363034	430.02145214521454	125.54565456545654
4803	96	320.38084112149534	411.3621495327103	137.38317757009347
4807	96	319.8026634382567	402.2457627118644	76.05266343825666
4808	96	319.4044345898004	413.52771618625275	74.99955654101996
4809	96	321.121107266436	400.4576124567474	140.81228373702422
4816	96	322.1045340050378	401.58564231738035	104.71662468513854
4818	96	323.61209677419356	391.9185483870968	102.32741935483871
4821	96	323.4301587301587	379.8539682539683	146.73888888888888
4822	96	322.9729299363057	382.531050955414	120.31130573248407
4830	96	319.3991006183249	427.4120292299044	139.93423271500842
4837	96	322.27222222222224	413.8240740740741	128.51944444444445
4868	96	198.36369770580296	389.9689608636977	294.0067476383266
4871	96	194.870896348211	396.5060863150129	283.0239763924751
4872	96	195.32254196642685	403.1984412470024	274.7829736211031
4886	96	130.49923312883436	577.7147239263803	478.58435582822085
4891	96	131.7086389568052	616.2057864710677	462.78198859005704
4892	96	128.78536585365853	602.2731707317073	478.61951219512196
4893	96	132.09268680445152	533.9724960254372	565.258505564388
4902	96	118.66195995785037	590.1508956796628	418.4141201264489
4906	96	119.46065259117083	586.3446363830241	386.88974194924293
4907	96	127.84790419161676	580.065868263473	411.2179640718563
4910	96	144.66252505010021	535.8356713426854	434.25891783567135
4911	96	130.34464148033925	589.1580570547417	385.2220508866615
4912	96	123.8632958801498	612.5496254681648	379.90262172284645
4913	96	123.6260483473113	604.4479526393685	366.85150468672913
4926	96	244.63939790575915	561.1747382198953	313.2107329842932
4931	96	228.1521113243762	574.848368522073	253.78071017274473
4932	96	216.2910602910603	589.5066825066825	284.86367686367686
4933	96	226.6930006930007	611.014553014553	276.85724185724183
4973	96	73.20092956739363	782.1244190203789	443.02645691812654
4976	96	89.51576576576576	768.768018018018	414.9189189189189
4984	96	101.01934349355217	766.5533411488863	496.4308323563892
4987	96	118.08376963350786	794.9877077168222	463.12815843387204
5001	96	51.891947694425326	944.1520991052994	472.0110116999312
5003	96	56.817927170868344	970.7051820728291	457.6582633053221
5009	96	57.43538913362702	946.0411160058737	459.212187958884
5010	96	70.33128834355828	933.402862985685	412.60327198364007
5014	96	76.67928423950447	937.5044735030971	389.93530626290436
5015	96	80.15247364152474	938.4566098945661	402.19951338199513
5016	96	90.81268882175226	955.7009063444109	406.3141993957704
5018	96	76.74327233584499	936.9128094725511	481.46663078579115
5020	96	75.75035460992908	941.3295508274232	467.26193853427895
5022	96	78.96972754793138	928.443995963673	445.598385469223
5023	96	79.1659574468085	945.2354609929077	448.50212765957446
5029	96	57.343601895734594	956.5695102685625	441.8988941548183
5030	96	57.59171597633136	925.508875739645	453.37278106508876
5032	96	75.44059040590406	961.2686346863469	425.3217712177122
5035	96	93.42639040348963	963.2508178844057	434.3075245365322
5036	96	132.99215378579837	576.3564142801099	503.90957238132603
5056	96	49.75712435233161	760.4371761658031	637.4611398963731
5059	96	71.11543134872419	751.4580801944107	609.597002835156
5070	96	61.77753779697624	815.8239740820734	544.6922246220303
5071	96	97.82349323493234	820.5793357933579	481.24661746617465
5076	96	103.20028901734103	792.1514450867052	488.8447976878613
5081	96	295.8895800933126	248.01555209953344	308.696734059098
5083	96	282.63736559139784	256.6733870967742	358.1290322580645
5086	96	291.2523294819232	232.64740961610138	329.02273574357065
5089	96	290.4949426837492	215.14699932569116	344.2022926500337
5092	96	283.63861386138615	242.21534653465346	371.9504950495049
5093	96	300.73525721455457	240.1555834378921	348.38895859473024
5094	96	315.7908496732026	236.2549019607843	325.47058823529414
5115	96	235.00862068965517	870.7035440613026	282.551245210728
5116	96	232.1654957064793	859.8391881342701	271.74707259953163
5121	96	245.36344537815125	805.7142857142857	292.69747899159665
5122	96	247.15612282648908	778.739178690344	320.9100998890122
5123	96	257.2677376171352	751.1378848728247	309.65060240963857
5124	96	250.6533275337103	768.5658982166159	332.6428882122662
5125	96	268.3774834437086	786.7814569536424	314.7367549668874
5128	96	230.4832268370607	830.7979233226837	294.1661341853035
5130	96	263.2432239657632	767.7781740370899	323.5178316690442
5134	96	215.76474794422595	850.0893814801573	316.5859849839113
5138	96	236.77705882352942	845.1223529411765	301.4041176470588
5142	96	283.455203116305	284.9398998330551	262.06121313299946
5146	96	274.2169603524229	324.34140969162996	210.83920704845815
5149	96	278.3625730994152	262.1643274853801	332.6929824561403
5150	96	302.49094567404427	266.0457746478873	326.38229376257544
5153	96	291.6203592814371	279.1437125748503	254.79760479041917
5158	96	296.5851851851852	246.41913580246913	292.6024691358025
5162	96	260.4103756708408	328.630053667263	223.76064400715563
5163	96	319.9067505720824	274.7608695652174	296.187643020595
5165	96	308.5532258064516	272.76827956989246	292.38548387096773
5170	96	291.27889713679747	272.6139978791092	271.25874867444327
5175	96	91.69283139767721	824.1165398478174	356.3131758109732
5176	96	96.46747114375655	831.8525708289611	338.5797481636936
5180	96	96.90316901408451	846.0845070422536	349.4181338028169
5186	96	116.92177466433158	836.4985405720957	317.6587857559837
5188	96	113.38048780487804	828.4840108401085	305.06287262872627
5190	96	126.22447501810282	843.0644460535843	353.15278783490226
5196	96	138.94923547400612	822.9003058103975	324.37737003058106
5197	96	142.69768820391226	809.3580320094843	337.20924718435094
5203	96	105.60079225352112	840.5264084507043	331.7213908450704
5204	96	119.72596153846153	846.8076923076923	341.75961538461536
5205	96	133.82527301092043	830.798751950078	337.4804992199688
5206	96	138.38301886792453	819.5471698113207	344.01509433962264
5210	96	294.1166807076664	707.2872788542544	216.28896377422072
5213	96	255.1003610108303	842.2055354993984	244.0563176895307
5215	96	231.4041604754829	836.0430906389302	217.36552748885586
5243	96	213.93870967741935	918.0722580645162	335.9496774193548
5244	96	214.20661157024793	919.6597796143251	343.08126721763085
5246	96	217.7415896487985	912.7316081330869	323.147134935305
5248	96	147.55579246624023	1010.4889836531628	443.60341151385927
5250	96	150.33578656853726	1005.7916283348666	427.87971481140755
5251	96	236.3157602663707	890.4267480577137	319.03163152053276
5258	96	201.55055555555555	920.935	380.7161111111111
5262	96	49.448160535117054	771.6649944258639	606.6488294314381
5263	96	51.9395740465577	780.0529965329371	551.589895988113
5265	96	86.92879847425301	770.5282898919263	436.3922441195169
5267	96	117.616497829233	737.451519536903	396.9117221418234
5269	96	99.73726937269373	753.7232472324723	388.4863468634686
5270	96	95.31587057010786	761.6255778120185	407.40523882896764
5278	96	137.28373015873015	762.7757936507936	416.27149470899474
5285	96	108.55102040816327	751.9002267573696	404.57936507936506
5286	96	107.44920993227991	771.285553047404	389.5914221218962
5287	96	109.38766519823788	753.4933920704846	385.62202643171804
5289	96	128.9934924078091	720.4157628344179	378.95806218365874
5290	96	139.70954810495627	722.6137026239068	380.5816326530612
5307	96	320.7674173117523	486.50105559465163	181.609781843772
5320	96	324.80048661800487	453.4257907542579	164.54744525547446
5321	96	319.59876195835676	491.98987056837365	160.39223410241982
5322	96	323.42217898832683	484.80739299610894	142.3443579766537
5324	96	295.1208106001559	486.5385814497272	162.88152766952456
5330	96	302.55989705194196	501.83504913430045	179.90758072063642
5332	96	304.1501742160279	526.7905923344948	169.99686411149827
5341	96	322.93055555555554	558.4556878306878	277.6587301587302
5342	96	320.64775280898874	553.7202247191011	263.33033707865167
5347	96	151.32271186440678	688.46	187.0871186440678
5350	96	202.55156002115282	634.8154415653094	143.4071919619249
5353	96	191.69074074074075	686.5731481481481	138.8972222222222
5354	96	225.03375796178344	575.6171974522293	134.89554140127387
5355	96	221.79154929577464	561.4859154929577	140.79859154929576
5358	96	246.70733944954128	539.9412844036697	117.0697247706422
5359	96	240.3664312422102	549.1479019526381	117.6256751142501
5361	96	224.2502696871629	555.8511326860842	132.529665587918
5364	96	248.92083929422986	563.6018121125418	116.86123032904149
5365	96	254.87456926257752	553.2866988283943	130.2329427980703
5366	96	240.75729288214703	565.7164527421237	132.64527421236872
5367	96	220.4714510214772	561.137768465165	153.06443163960188
5376	96	214.9348635235732	846.6209677419355	355.6861042183623
5380	96	201.0601226993865	889.563599182004	306.77914110429447
5382	96	212.85	850.1481012658228	277.8436708860759
5383	96	220.260593220339	862.7150423728814	284.77330508474574
5385	96	220.26289723483285	876.1485761452744	343.55014444903014
5390	96	209.34521276595746	865.0382978723404	287.73936170212767
5392	96	212.22187004754358	881.8335974643423	349.28843106180665
5393	96	217.5566037735849	891.6881827209534	324.00794438927505
5397	96	221.8330399061033	893.7808098591549	346.7769953051643
5400	96	231.01248049921998	835.7379095163807	279.18096723868956
5402	96	224.30472854640982	879.964389959136	312.4173963806188
5416	96	130.00595238095238	527.4421768707483	438.22278911564626
5417	96	141.84669338677355	516.2244488977956	480.7960921843687
5420	96	123.60740175505532	568.4940862266311	397.80007630675317
5445	96	38.26318524292024	835.1106780982074	802.1808261886205
5456	96	31.238005644402634	866.7102539981186	616.0498588899342
5458	96	45.68072289156626	817.8	611.4044176706827
5463	96	55.02203856749311	827.8209366391185	638.5013774104683
5468	96	27.78787878787879	822.3409090909091	636.3910984848485
5469	96	32.44830508474576	827.6351694915254	605.806779661017
5472	96	32.26713947990544	845.1702127659574	583.9054373522458
5473	96	18.589058524173026	886.4942748091603	642.6017811704835
5474	96	19.725499524262606	876.7188392007612	640.7045670789724
5479	96	56.517971758664956	837.0821566110397	454.56418485237486
5481	96	61.875	848.6036849710982	440.78215317919074
5483	96	57.309424520433694	875.8573811509591	453.86905754795663
5484	96	58.85523809523809	855.4755555555555	450.9688888888889
5486	96	53.426977687626774	852.8265720081135	462.8235294117647
5489	96	54.245370370370374	870.6504629629629	467.35493827160496
5490	96	59.70450281425891	881.0422138836773	464.7392120075047
5497	96	61.643699002719856	865.8087035358114	491.0516772438803
5501	96	77.7322899505766	831.667215815486	476.3665568369028
5502	96	86.81711711711712	837.7099099099099	436.24504504504506
5506	96	245.7889447236181	471.20435510887773	188.1541038525963
5508	96	257.0046904315197	466.12101313320824	176.94183864915573
5510	96	263.2442604441099	501.49002634550243	210.97365449755364
5512	96	255.20945945945945	454.60360360360363	185.9009009009009
5514	96	272.9706840390879	459.7517915309446	176.77198697068403
5515	96	264.9573863636364	458.6524621212121	186.9185606060606
5524	96	262.46711568938196	456.77377179080827	158.62757527733757
5528	96	266.3927355278093	490.34846765039725	179.60385925085131
5530	96	257.19986807387863	437.43007915567284	193.47427440633246
5533	96	264.1593984962406	478.21804511278197	151.41954887218046
5534	96	256.23436512950093	501.2760581174984	185.69298799747315
5537	96	265.53577192038733	454.9865519096288	213.831629908553
5538	96	268.5715415019763	443.300395256917	166.51857707509882
5543	96	264.87224264705884	465.1920955882353	204.46966911764707
5552	96	87.96	606.6136170212766	747.2731914893617
5553	96	81.03015282940933	629.4056175134242	756.575795125981
5554	96	77.834103749358	617.7647663071392	761.4889573703133
5567	96	170.68577277379734	520.0675537359263	364.6816786079836
5568	96	172.69842931937174	498.89633507853404	370.4712041884817
5569	96	173.13554028732042	503.9419113054341	359.9362898188632
5570	96	165.4492385786802	497.86675126903555	379.8730964467005
5581	96	183.30704225352113	506.2154929577465	356.4661971830986
5589	96	162.0997425997426	515.7934362934363	383.91698841698843
5599	96	116.23025583982202	755.281423804227	330.31256952169076
5606	96	109.74861111111112	803.85	320.50138888888887
5607	96	115.98944591029024	796.1405013192613	321.2816622691293
5608	96	122.99063231850117	799.6943793911007	347.42388758782204
5609	96	132.15454545454546	794.6276363636364	322.94254545454544
5610	96	124.38271604938272	804.7401234567901	322.8413580246914
5612	96	124.95334370139969	791.0419906687403	339.3131156039399
5613	96	134.15415549597856	771.4973190348526	340.82975871313675
5614	96	133.39454545454547	769.5854545454546	326.08363636363634
5619	96	129.28251121076232	791.1610612855008	304.0284005979073
5622	96	137.4332358674464	764.9624756335282	317.4122807017544
5623	96	138.01634159198736	760.331049024776	305.545598313126
5624	96	123.59826589595376	773.1011560693642	312.7225433526012
5629	96	137.27850655903129	780.9505549949546	320.36074672048437
5633	96	144.87927565392354	769.2595573440644	346.0241448692153
5637	96	42.01260162601626	847.5365853658536	649.069512195122
5638	96	43.18827160493827	844.7962962962963	500.2854938271605
5642	96	46.2200956937799	848.8421052631579	489.72408293460927
5643	96	45.59090909090909	874.7164179104477	500.9620081411126
5644	96	58.73048128342246	849.124064171123	543.9427807486632
5645	96	50.287853577371045	808.1547420965059	493.6455906821963
5648	96	54.12993762993763	862.3516978516978	524.974358974359
5655	96	75.09945634793732	856.0438119603454	531.4988807163415
5656	96	68.29054520358868	851.623878536922	519.5596963423051
5660	96	89.30892857142857	847.3392857142857	558.8446428571428
5665	96	85.45385878489327	892.0390804597702	472.3142857142857
5666	96	76.01993355481727	896.8918420081211	477.98966408268734
5668	96	95.3232577665827	848.5146935348447	476.6456759026029
5669	96	77.67783361250697	894.5298715801229	459.3065326633166
5676	96	138.01252236135957	961.5438282647585	716.5178890876565
5688	96	314.6236180904523	147.6603015075377	371.3326633165829
5692	96	61.145150034891834	980.675505931612	453.71737613398466
5694	96	54.283054003724395	978.1042830540038	470.1508379888268
5701	96	82.9154501216545	939.7013381995134	381.352798053528
5702	96	86.92873051224944	932.691165553081	375.47958426132146
5703	96	65.83753046303818	983.5637692932576	436.24614134849713
5705	96	71.68276762402088	969.8302872062663	412.7702349869452
5707	96	67.35636856368563	978.0029810298103	384.13550135501356
5708	96	77.93977812995246	976.1877971473851	400.7472266244057
5710	96	83.53371592539455	995.2754662840746	415.2367288378766
5717	96	96.88377723970945	939.7885391444713	386.0048426150121
5719	96	87.3532423208191	908.679180887372	373.4931740614334
5721	96	117.39748715019988	970.0673900628212	366.33409480296973
5730	96	118.45680106335844	912.9716437749224	327.7244129375277
5732	96	103.19618797239566	904.31843575419	285.0256325994085
5740	96	106.14447236180905	926.0056532663317	291.82014237855947
5742	96	126.95454545454545	879.3263964950712	238.815991237678
5745	96	125.68672951414068	919.5812182741116	254.99891225525744
5746	96	137.06318956870612	918.2878635907723	251.39317953861584
5747	96	137.99468085106383	865.7198581560284	245.23758865248226
5748	96	136.80579483163666	876.5818324197337	243.31010180109632
5750	96	138.93140794223828	877.2888086642599	256.59927797833933
5752	96	115.28880643166357	881.395794681509	324.99505256648115
5754	96	126.55102040816327	887.1012849584279	324.27513227513225
5760	96	88.1177304964539	996.6886524822695	633.0503546099291
5761	96	90.5645981688708	996.9043743641912	619.941505595117
5766	96	122.45722171113155	1012.3707451701932	553.5335786568537
5768	96	154.73554643789632	980.0857888847445	541.0231256993659
5775	96	206.8413948256468	836.9673790776153	357.8717660292463
5779	96	208.60560093348892	855.1376896149358	394.7561260210035
5780	96	215.55866587254317	851.0845741512805	383.5699821322216
5785	96	225.2375415282392	845.7794850498339	413.06602990033224
5786	96	224.15517952950887	835.2988031366075	345.66322740404456
5794	96	196.83896003104385	819.1490104772992	399.9961195188203
5797	96	195.11361981063365	553.0080116533139	227.47778587035688
5799	96	195.98332264271968	548.2071840923669	207.2719692110327
5801	96	181.044	572.9208	197.232
5805	96	191.4492680464412	607.4189803129732	161.3301362948006
5810	96	195.85284052019165	574.5886379192334	183.75701574264204
5811	96	203.25705794947993	577.6384348687469	177.50619118375434
5815	96	185.09251101321587	603.5198237885462	171.5704845814978
5816	96	46.66706302021403	786.5101070154578	498.2282996432818
5818	96	57.49315068493151	773.0082191780822	474.86986301369865
5819	96	57.24094488188977	783.8220472440945	458.748031496063
5820	96	111.40582726326743	730.996878251821	376.9323621227888
5823	96	111.1006711409396	730.006711409396	321.6476510067114
5828	96	113.2103274559194	732.1612090680101	302.8299748110831
5829	96	122.55545536519386	725.8764652840397	303.88187556357076
5834	96	122.21861471861472	714.6406926406927	371.85930735930737
5839	96	121.68701550387597	717.7461240310078	341.3139534883721
5840	96	135.7368913857678	724.8464419475655	346.03370786516854
5843	96	148.1404549950544	724.2299703264094	356.9090009891197
5844	96	143.81117742810636	715.3434617471514	363.54639175257734
5847	96	135.13253856942495	694.7773492286115	354.82784011220195
5850	96	274.2784134248665	633.6064073226545	260.6209000762777
5853	96	305.8152832674572	571.8202898550725	255.2608695652174
5855	96	320.22573726541555	586.3812332439678	283.16782841823056
5867	96	304.7501534683855	573.902394106814	267.5285451197053
5885	96	244.42165242165242	716.1073124406457	232.7150997150997
5886	96	258.61334936861095	704.0168370414913	200.1882140709561
5890	96	263.04706927175846	668.816163410302	208.60790408525756
5894	96	265.63728514764216	675.4949316879682	189.699427060379
5895	96	281.7375063099445	650.9025744573448	179.80817768803635
5900	96	262.009900990099	673.3524752475248	226.97524752475246
5902	96	281.42548262548263	638.8586872586873	157.65482625482625
5904	96	291.0701438848921	664.0071942446043	157.0265287769784
5905	96	288.9111659469463	647.9309068476249	149.06004523956406
5907	96	305.70235348407937	633.0096908167974	164.99446239040148
5909	96	312.51774691358025	628.199074074074	175.47029320987653
5911	96	305.0278606965174	610.2248756218905	199.4407960199005
5912	96	321.7223249127131	637.8944341753953	189.8344629287328
5920	96	267.05919661733617	734.9471458773785	155.5877378435518
5921	96	319.41721068249257	617.6314540059348	204.87181008902078
5923	96	308.60064412238324	661.1862587224906	189.8588298443371
5930	96	320.5752595155709	597.5147058823529	227.89186851211073
5932	96	287.3751743375174	716.5076708507671	172.954439795444
5933	96	313.65625	643.7113970588235	182.5110294117647
5939	96	83.66231343283582	797.3016169154229	384.45646766169153
5943	96	92.62222222222222	778.8972222222222	361.9203703703704
5944	96	46.16123499142367	810.0377358490566	468.0017152658662
5945	96	98.01884498480243	795.2024316109422	336.33130699088144
5947	96	99.4946835443038	787.5488607594937	325.52253164556964
5949	96	97.61409043112513	802.3501577287067	358.04942166140904
5951	96	105.28966061562747	751.3464877663773	314.1531176006314
5953	96	107.97868217054264	740.7596899224807	312.86369509043925
5956	96	108.94325871941697	788.7345132743363	302.72149921915667
5962	96	93.23291492329149	812.0362622036262	344.30962343096235
5963	96	102.42139868499702	808.5050806933652	316.31440526001194
5976	96	121.07953723788864	733.1894432393348	325.36225596529283
5978	96	127.108402822322	720.9679281590763	328.6555484284798
5979	96	127.04078857919782	743.6900067980965	321.0693405846363
5981	96	131.75300721732157	751.495589414595	265.60785886126706
5984	96	137.7992277992278	759.4646074646074	265.39253539253536
5985	96	128.51596806387226	709.4291417165668	320.57584830339323
5986	96	124.16921119592875	708.4681933842239	294.05089058524175
5987	96	119.09186351706036	710.3604549431321	301.73753280839895
5996	96	151.57887120115774	755.9761215629522	269.0369030390738
5999	96	145.76312576312577	729.5079365079365	305.6782661782662
6002	96	140.45234708392604	753.8421052631579	251.67852062588904
6003	96	144.8900077459334	742.8721920991479	259.13090627420604
6006	96	153.0683466972127	750.6040473463154	254.47957235586102
6008	96	145.3546218487395	759.9134453781512	290.1453781512605
6010	96	154.43552036199094	739.0509049773756	298.78846153846155
6011	96	153.23529411764707	750.7597208374875	288.4835493519442
6015	96	157.59848484848484	705.9659090909091	258.030303030303
6020	96	283.4008559201141	498.6761768901569	81.22824536376605
6021	96	304.12332838038634	536.4621099554234	72.23476968796435
6024	96	309.7824773413897	518.0640483383686	124.74682779456194
6027	96	306.9519977802442	515.727524972253	64.00554938956715
6028	96	310.9562211981567	492.5299539170507	76.78571428571429
6029	96	311.8918495297806	506.5438871473354	82.68025078369907
6031	96	318.17000955109836	506.63037249283667	105.88252148997135
6033	96	317.9137587238285	523.7183449651047	114.2691924227318
6036	96	241.30383091149272	453.1347424042272	138.36988110964333
6038	96	250.36433540827537	359.33723910655436	230.4913950933724
6040	96	256.5173961840629	361.40628507295173	206.98428731762064
6044	96	275.85553470919325	344.8731707317073	237.7358348968105
6045	96	279.3010752688172	347.4462365591398	249.76075268817203
6048	96	276.4777365491651	369.4035250463822	170.9239332096475
6051	96	285.5598313125988	392.43120716921453	154.83447548761202
6055	96	297.76072821846554	417.5507152145644	130.38036410923277
6056	96	298.2568493150685	350.6609589041096	164.45205479452054
6058	96	283.6681922196796	409.56331045003816	143.59725400457666
6059	96	292.04466019417475	376.04077669902915	142.21941747572816
6060	96	290.7317961165049	382.9156553398058	133.14563106796118
6063	96	301.2806814900375	393.7698527288478	116.87207623447877
6064	96	289.1790900290416	394.50629235237176	122.71829622458857
6070	96	310.2983713355049	388.10228013029314	131.8273615635179
6071	96	298.83294483294486	365.1188811188811	181.27505827505829
6075	96	293.9659520807062	363.91614123581337	156.05737704918033
6083	96	33.52789115646259	825.8972789115646	575.265306122449
6084	96	43.51488952929875	824.447646493756	576.866474543708
6085	96	44.126593806921676	821.8852459016393	507.92076502732243
6086	96	52.59640102827763	838.7369323050557	545.3076263924593
6087	96	64.77578947368421	830.7715789473684	568.8484210526316
6089	96	39.73701002734731	857.9562443026435	529.09161349134
6090	96	32.55118110236221	822.7905511811024	536.9574803149607
6091	96	61.09280217292893	829.7514712539611	520.4010864644636
6093	96	48.77625570776256	797.2134703196347	524.5913242009133
6094	96	58.9425398358281	796.1501690004828	538.8686624818928
6096	96	47.419980601357906	821.6246362754607	523.5130940834142
6097	96	42.84766118836915	836.6902654867257	513.8400758533502
6100	96	72.51554828150573	832.6088379705401	553.456628477905
6101	96	70.42265372168285	827.9333333333333	534.4932038834952
6112	96	29.284124194493263	864.5641476274166	658.1669595782074
6116	96	272.7232	309.2944	236.576
6119	96	291.2759186351706	260.15288713910763	238.53641732283464
6124	96	297.6753995284255	247.68142520303903	247.95546240503012
6125	96	300.13234800134364	229.22102788041653	301.70876721531744
6127	96	319.8216560509554	210.6277423920736	289.0162774239207
6136	96	30.645818181818182	911.3196363636364	776.3294545454545
6159	96	40.777297297297295	931.1189189189189	721.4735135135135
6160	96	63.52321630804077	955.5088712721782	730.2106455266138
6167	96	57.77463054187192	948.2374384236454	759.4401477832512
6185	96	133.0201947349441	565.6541651640822	378.0659935088352
6190	96	129.3234005258545	573.8602103418054	343.29447852760734
6191	96	125.68551724137932	596.2055172413793	358.72
6192	96	124.19676153091265	602.1069676153091	345.0490677134446
6195	96	128.53345989558613	586.8675842429996	370.9938300901756
6197	96	213.18270854441067	321.4322863897332	365.4241810199257
6200	96	234.71830985915494	301.36619718309856	371.85010060362174
6205	96	232.49436795994993	292.9493116395494	382.0544430538173
6213	96	43.020107238605895	953.9617962466488	738.9560991957104
6218	96	58.39334637964775	955.706457925636	751.4667318982388
6222	96	71.44599745870394	986.0139771283355	712.4701397712834
6223	96	61.80701754385965	980.3756185335133	721.1673414304993
6238	96	154.04470426409904	587.5275103163686	441.242090784044
6240	96	151.15232899706254	595.0016785564414	455.80948384389427
6254	96	137.43710691823898	753.0828092243187	226.08071278825994
6255	96	117.40693739424704	822.1692047377327	259.9703891708968
6257	96	185.3404940923738	634.2545649838883	191.03544575725027
6258	96	139.01339712918661	790.4258373205741	211.16650717703348
6264	96	179.99514563106797	648.5883495145631	193.8116504854369
6266	96	185.32468996617814	628.7305524239008	180.7914317925592
6270	96	194.99689548120043	642.3304587788892	195.43118316660917
6271	96	208.12988826815644	646.5474860335196	194.4504189944134
6275	96	190.98873873873873	639.25	184.41666666666666
6276	96	190.28023892483822	639.8984569437531	173.42608262817322
6277	96	184.9767156862745	619.7573529411765	171.55392156862746
6279	96	188.27914798206277	655.0056053811659	206.15358744394618
6281	96	192.95359628770302	659.4725444702243	200.2645011600928
6284	96	199.68639508070714	610.19523443505	149.49961568024597
6285	96	204.03377902885293	658.387051372273	219.47572132301195
6290	96	199.1663430420712	649.0563106796117	153.38834951456312
6291	96	208.45653069633292	649.8949320148331	151.9118252987227
6293	96	202.11331444759207	687.9320113314448	175.31822474032106
6295	96	209.2053752535497	611.1942190669371	141.79817444219066
6297	96	208.06105006105005	684.0909645909646	194.34615384615384
6300	96	207.58016085790885	674.3372654155496	182.04772117962466
6305	96	222.52670967741935	608.8892903225807	149.37367741935483
6307	96	212.625814863103	674.3930899608865	212.89634941329857
6313	96	229.82963901203294	625.0911969601013	196.9309689677011
6315	96	224.1727791361043	626.3300733496333	174.30073349633253
6320	96	139.95783511642543	828.2227816236626	209.3838892385148
6322	96	209.5229040622299	619.381158167675	164.8591184096802
6331	96	150.0021645021645	746.7965367965368	646.4675324675325
6337	96	66.08333333333333	776.6020599250936	549.2181647940075
6348	96	171.14687280393534	554.1398453970485	376.9739985945186
6356	96	65.77689243027888	877.8486055776892	405.19123505976097
6361	96	64.90529946691753	895.0335528378802	386.46942615239885
6367	96	243.18684394681597	406.9181245626312	207.41077676696992
6370	96	224.53170028818442	449.5043227665706	295.3025936599424
6378	96	246.94502617801047	400.663612565445	221.33376963350784
6386	96	219.06753246753246	414.12077922077924	253.27727272727273
6389	96	247.52895148669796	432.31768388106417	229.30516431924883
6391	96	245.73454545454547	420.47818181818184	194.80545454545455
6392	96	247.36590296495956	421.9332884097035	179.86388140161725
6396	96	261.2408644400786	435.14538310412576	215.6746561886051
6400	96	290.23658536585367	420.7639024390244	173.18048780487806
6402	96	268.36559139784947	444.4274193548387	242.26075268817203
6404	96	245.4605026929982	437.5511669658887	166.0834829443447
6405	96	271.9276377217554	426.7563025210084	185.76377217553687
6408	96	283.181679389313	311.70330788804074	283.95928753180664
6409	96	293.8468823993686	314.19968429360694	288.11049723756906
6411	96	286.01390820584146	309.6077885952712	299.3991655076495
6418	96	305.02410099464424	307.29074215761284	292.82708492731444
6419	96	296.8728813559322	293.9135593220339	269.071186440678
6420	96	307.5155187703222	310.6441028672776	275.9441324268401
6427	96	300.555720653789	297.32838038632985	248.99108469539377
6428	96	311.6948818897638	289.43897637795277	243.40649606299212
6433	96	314.5114656031904	283.07976071784645	278.2193419740778
6435	96	323.80660835762876	287.93294460641397	253.14674441205054
6436	96	322.0704845814978	300.1813509544787	252.4698972099853
6438	96	307.9219219219219	293.0910910910911	300.2962962962963
6462	96	72.67479674796748	868.2584510055627	713.9957210098416
6475	96	216.7816507727721	373.5531075304176	367.63893456099964
6479	96	223.47567221510883	390.65108834827146	354.07938540332907
6488	96	229.09348914858097	361.1981079577073	371.7278797996661
6510	96	323.79056386651325	207.17376294591483	274.28423475258916
6511	96	314.1491760624458	214.78664353859497	268.43018213356464
6521	96	153.5842997323818	645.685994647636	266.52720785013383
6522	96	155.50951374207187	656.6342494714588	267.7610993657505
6523	96	158.99594320486815	639.0425963488843	273.2657200811359
6524	96	154.98	638.8488888888888	281.48
6525	96	184.40186125211505	627.0769881556683	247.19289340101523
6530	96	173.8749262536873	661.8643067846608	272.29085545722717
6537	96	189.7390350877193	670.436403508772	241.9517543859649
6539	96	202.69565217391303	655.2753623188406	248.6024844720497
6543	96	174.79610299234517	660.6924147529576	246.27905358385524
6557	96	309.30604982206404	525.5836298932385	259.2384341637011
6559	96	300.33035215204023	526.0192845164896	280.18949133594185
6563	96	314.46582365003417	520.1296992481203	272.0946684894053
6567	96	300.8949343339587	551.3666041275798	305.85553470919325
6568	96	310.33227006911216	525.6671982987773	307.9138755980861
6574	96	318.97832430179244	533.002917882451	297.37265527303043
6586	96	320.08094645080945	499.25124533001247	309.94427148194274
6593	96	323.85354025218237	486.4713870029098	348.84578079534435
6608	96	199.92477432296891	513.9358074222667	215.6038114343029
6609	96	200.51377952755905	524.6692913385826	207.98818897637796
6610	96	201.23805060918463	521.3308341143393	197.0609184629803
6611	96	212.2507042253521	488.09014084507044	224.143661971831
6614	96	211.81089743589743	513.6826923076923	186.70833333333334
6615	96	218.3399014778325	510.9408866995074	185.7216748768473
6618	96	224.06843403205917	485.6270036991369	191.154130702836
6627	96	228.83852867830424	505.22319201995015	150.79177057356608
6631	96	236.74034959941733	500.71777130371447	139.48506919155136
6633	96	229.86972573839662	515.6930379746835	135.89398734177215
6639	96	182.4421315570358	802.8509575353871	309.1798501248959
6643	96	195.17953454008128	769.7292205393425	279.4780199482822
6647	96	200.10332749562173	761.4146234676007	270.992119089317
6648	96	211.0047523761881	751.3569284642322	287.363931965983
6652	96	211.17008871989862	733.0144486692016	283.8365019011407
6654	96	227.2549295774648	750.5394366197183	294.0239436619718
6655	96	228.06416584402763	752.8371174728529	279.7285291214215
6693	96	266.91734786557674	227.09809264305176	483.78474114441417
6705	96	208.9981684981685	723.9322344322344	194.51282051282053
6711	96	203.1711229946524	696.8676470588235	131.57954545454547
6712	96	200.39147670961347	776.1090188305253	149.81367690782955
6715	96	224.84105131414267	674.8385481852315	162.58823529411765
6716	96	208.48720682302772	715.4957356076759	141.5778251599147
6717	96	212.3430152143845	721.5428769017981	151.6701244813278
6719	96	215.37447478991598	706.906512605042	161.140756302521
6720	96	204.24657534246575	717.8858447488584	149.67123287671234
6721	96	197.71189427312774	756.8995594713656	136.15859030837004
6724	96	195.83582089552237	743.4067164179105	142.1259328358209
6725	96	204.4284876905041	754.6588511137163	151.12895662368112
6726	96	197.03406640793446	726.3471323846486	151.10478654592498
6738	96	278.63476285146265	714.7318943481965	291.6395910252769
6747	96	278.4765957446809	683.0113475177305	276.5567375886525
6750	96	292.6564718732933	676.6624795193883	250.78372474057892
6753	96	288.2129894937918	694.1623686723973	242.2349570200573
6754	96	290.7522679692952	667.3782274947662	235.9741800418702
6758	96	297.0527777777778	650.4222222222222	263.9888888888889
6761	96	298.8917107583774	645.0042328042329	279.8137566137566
6765	96	308.9281984334204	662.789817232376	238.69973890339426
6768	96	320.6634382566586	644.1404358353511	244.80629539951573
6771	96	318.28915662650604	647.5783132530121	272.81325301204816
6773	96	269.2382445141066	771.4012539184953	207.8369905956113
6779	96	167.2366255144033	819.8216735253773	278.5747599451303
6789	96	170.54016620498615	876.893351800554	275.60041551246536
6801	96	191.15625	816.7176339285714	245.89229910714286
6813	96	156.6566152407667	881.2741935483871	506.6755493221131
6818	96	121.92282249173098	941.0915104740905	501.00882028665933
6828	96	155.78335724533716	744.5853658536586	622.4218077474892
6830	96	151.7582049564635	691.1071667782987	560.7709310113864
6842	96	97.14775977121067	723.582459485224	777.8365109628218
6862	96	65.8561403508772	781.0736842105263	479.96491228070175
6869	96	73.39009009009008	785.6256756756757	482.3873873873874
6870	96	63.833827893175076	817.0623145400593	573.0326409495549
6872	96	85.39477848101266	771.2286392405064	458.7618670886076
6874	96	83.01305767138194	802.8144722524484	542.4194776931447
6883	96	173.80008855435022	610.8820013283153	286.12862519371265
6884	96	198.4156862745098	619.0509803921568	306.96993464052287
6889	96	212.4282126412725	638.6626203432398	290.0707408957723
6890	96	204.18803879310346	636.9698275862069	284.73868534482756
6892	96	222.8079380445305	602.7796708615682	290.1386253630203
6896	96	219.11481481481482	644.175925925926	266.81851851851854
6928	96	257.5098591549296	372.3267605633803	196.10281690140846
6929	96	263.83484848484846	376.9621212121212	180.53636363636363
6937	96	279.6118055555556	404.33680555555554	180.690625
6941	96	278.8210127267804	390.54346060113727	166.47766043866775
6946	96	292.6874589625739	388.9737360472751	241.24425476034142
6949	96	293.87537537537537	381.64264264264267	179.30780780780782
6954	96	300.6548913043478	430.23505434782606	123.14538043478261
6957	96	308.56618911174786	389.10601719197706	176.65787965616045
6961	96	267.2592356687898	362.83630573248405	198.68980891719744
6964	96	280.34134615384613	371.02596153846156	193.8923076923077
6968	96	292.4175824175824	418.357711254263	184.6528988253126
6969	96	279.16707095209216	414.94966646452394	218.12340812613706
6970	96	284.021101992966	408.694021101993	190.42907385697538
6973	96	294.03951701427	416.1602634467618	105.26454445664105
6974	96	247.96130522668207	564.8602367889114	78.48859370488016
6978	96	287.2075675675676	510.7016216216216	132.09945945945947
6980	96	293.1366538952746	502.4610472541507	128.21583652618136
6981	96	303.1643582640813	468.9039704524469	142.2954755309326
6988	96	288.78329571106093	482.76975169300226	85.3882618510158
6990	96	306.44353640416045	455.0416047548291	126.75780089153047
6991	96	303.04567901234566	473.0913580246914	108.63456790123456
6995	96	279.3985594237695	541.9033613445379	119.08163265306122
6996	96	305.2258788332087	463.4577412116679	80.45624532535527
6997	96	313.9031890660592	456.0956719817768	81.97722095671982
6998	96	308.80241492864985	493.77387486278815	120.57738748627881
6999	96	289.2945843394274	501.6788547775095	97.22766471196964
7000	96	302.0032520325203	459.939837398374	119.85040650406503
7001	96	299.94509476031214	474.2505574136009	89.5721850613155
7004	96	311.8564417177914	466.9705521472393	97.12883435582822
7012	96	283.17993456924756	530.071973827699	140.72191930207197
7013	96	288.1533505154639	531.0470360824743	119.65657216494846
7015	96	286.6675603217158	539.5871313672923	133.0053619302949
7016	96	277.83370955605716	512.0489089541009	90.52294958615501
7017	96	271.2953754351069	540.9741422178021	94.05370462456489
7046	96	156.87679136422855	979.5354550530429	516.3452447422296
7048	96	135.9924276169265	1004.6592427616927	506.26013363028954
7064	96	141.9170168067227	898.0546218487395	232.10294117647058
7070	96	160.07834101382488	857.8709677419355	282.889400921659
7078	96	165.77806788511748	894.4635651554712	238.69143128412057
7079	96	162.7511870845204	877.283950617284	220.70275403608736
7080	96	157.10857614073666	894.7732270478285	219.4824079164376
7084	96	176.735324407827	887.8146240988672	246.97013388259526
7094	96	170.13446519524618	862.0308998302207	205.3646859083192
7097	96	177.76460767946577	901.3973288814691	254.6661101836394
7100	96	176.20272314674736	878.6807866868381	257.9039334341906
7102	96	161.24521138912857	950.2638481449526	280.137187230371
7105	96	162.63729128014842	869.461038961039	197.14935064935065
7107	96	175.54077620106	901.0393229611899	222.06342964609334
7108	96	166.45502645502646	907.7068783068783	234.31428571428572
7117	96	126.75	623.8966165413534	416.25375939849624
7120	96	125.32924335378323	635.2147239263803	426.21932515337426
7135	96	142.57478632478632	941.1722756410256	714.1613247863248
7138	96	147.81352235550708	893.6123227917121	655.6799345692475
7139	96	134.67384183434723	890.9962564342536	690.9466541881142
7140	96	148.36003560302626	886.9034267912773	671.4183355585225
7142	96	132.61353517364202	946.699910952805	568.6393588601959
7143	96	138.43672275054865	957.74762253109	572.0190197512802
7146	96	160.77028767711465	958.3696865607557	570.3894375268355
7161	96	151.2175824175824	934.4384615384615	728.6692307692308
7172	96	175.56419023935342	938.8433322971713	343.88001243394467
7180	96	186.8117024587613	909.4836601307189	308.781512605042
7182	96	202.71428571428572	877.6558441558442	346.4379509379509
7185	96	205.6085626911315	925.3119266055046	333.32008154943935
7188	96	210.97299651567945	916.75	315.3170731707317
7189	96	205.8037037037037	917.762962962963	314.72037037037035
7190	96	127.08352144469526	1010.8329571106095	451.74943566591423
7197	96	195.4930612244898	913.7955102040817	348.91591836734693
7198	96	221.4078014184397	897.063829787234	292.0177304964539
7199	96	70.46927374301676	837.5735567970205	736.0456238361267
7200	96	60.53934426229508	914.9131147540984	767.9969945355191
7241	96	143.56552706552708	873.5826210826211	644.0555555555555
7242	96	153.67405764966742	851.040650406504	658.640059127864
7249	96	138.8667496886675	853.879202988792	697.0323785803238
7254	96	63.254275940706954	791.5353477765109	470.31527936145955
7257	96	57.58808016877637	797.2995780590717	485.89978902953584
7264	96	84.77270284793121	809.9156367544331	531.6765180010747
7277	96	268.2606473594549	687.3083475298126	176.00936967632026
7278	96	261.8693512304251	706.9431767337808	179.09843400447429
7287	96	284.57980769230767	663.3	190.62980769230768
7288	96	285.8165441176471	668.0231617647058	176.8621323529412
7293	96	302.3879518072289	665.3734939759037	182.45301204819276
7294	96	292.5452196382429	673.324031007752	184.63669250645995
7299	96	243.98262548262548	794.6988416988416	183.63706563706563
7300	96	301.8937282229965	657.1236933797909	208.74564459930315
7301	96	301.9284565916399	681.9405144694534	207.9573954983923
7304	96	295.5852498017446	710.0777160983347	193.90007930214117
7309	96	315.6072485207101	671.9223372781065	224.95857988165682
7310	96	308.7227091633466	706.7721115537848	226.33545816733067
7312	96	313.3630214205186	671.3934611048478	211.90417136414882
7315	96	264.3504932182491	799.8850184956843	216.9096794081381
7318	96	273.14182632495647	807.5399353072904	242.35755162975866
7319	96	283.6043267862226	750.2240250498149	194.3800170794193
7326	96	289.0169541939322	497.70523497917907	238.97798929208804
7329	96	300.34217749313814	456.8218969197926	220.195791399817
7335	96	311.83782467532467	426.19074675324674	251.8457792207792
7336	96	322.17074784910653	397.59662475182	236.88848444738585
7343	96	223.7523463518014	598.9367241901302	101.15107478050257
7345	96	249.78618063112077	596.7230685527747	101.42600652883569
7346	96	232.14446952595938	570.1151241534989	100.99322799097065
7349	96	267.03225806451616	594.2145862552595	100.5610098176718
7350	96	264.1267190569745	586.4086444007859	103.6679764243615
7353	96	265.2748226950355	564.2216312056737	85.91371158392435
7355	96	263.0330578512397	582.7190082644628	121.33471074380165
7357	96	275.74652777777777	545.9635416666666	140.77777777777777
7360	96	275.8770014556041	569.5822416302766	90.60917030567686
7369	96	287.6369905956113	543.3272727272728	62.054545454545455
7374	96	281.85630841121497	531.7651869158879	113.5303738317757
7376	96	283.84449244060477	521.9897408207344	150.8050755939525
7381	96	292.5429262394196	513.3149939540508	176.81257557436518
7387	96	297.04675324675327	472.78441558441557	155.87532467532466
7388	96	310.03821656050957	451.17303609341826	156.85987261146497
7395	96	284.01154734411085	557.1177829099307	180.33421313097986
7402	96	279.36545749864644	587.0265295073092	280.8126691932864
7406	96	296.53482972136226	595.2732198142415	184.26547987616098
7410	96	294.32615306639633	594.9298023314749	196.79827673593513
7412	96	310.98383620689657	560.3475215517242	196.6260775862069
7413	96	307.66302472685453	568.1799884991374	181.5830937320299
7415	96	306.3903133903134	569.6851851851852	148.01329534662867
7425	96	321.9265463917526	593.4394329896908	150.80219072164948
7427	96	321.72906403940885	583.7980295566502	161.84729064039408
7431	96	107.60080106809079	937.0200267022697	523.0400534045394
7432	96	106.02385008517888	943.7717206132879	500.87223168654174
7433	96	108.89876033057851	938.6136363636364	508.47727272727275
7442	96	124.49726775956285	916.4826958105647	469.6520947176685
7455	96	151.72375690607734	921.4244935543278	439.451197053407
7456	96	143.30320699708454	946.6472303206997	478.96209912536443
7460	96	154.62269938650306	913.239263803681	476.44171779141107
7463	96	143.93598409542744	998.2143141153082	475.09741550695827
7470	96	152.8600201409869	981.5015105740181	479.337361530715
7471	96	148.76030680728667	992.2655800575263	507.568552253116
7472	96	157.5102171136654	982.6091954022988	497.8116219667944
7478	96	172.40189243027888	961.2559760956175	442.58466135458167
7483	96	140.55623306233062	967.2242547425474	415.68360433604335
7491	96	171.2602131438721	948.9626998223802	432.69538188277085
7503	96	200.8357771260997	927.08357771261	391.64956011730203
7507	96	198.61627906976744	939.5909090909091	357.8213530655391
7513	96	150.08356741573033	1018.187265917603	500.7542134831461
7517	96	176.01041666666666	893.4722222222222	389.6736111111111
7519	96	167.30680728667306	899.2751677852349	391.8398849472675
7523	96	196.73921665840356	944.864154685176	416.2662369856222
7527	96	235.59603658536585	433.0510670731707	179.6966463414634
7528	96	246.9864	459.56	148.5952
7529	96	237.7798696596669	447.23099203475743	161.87617668356265
7530	96	247.3873303167421	480.0615384615385	146.9891402714932
7531	96	241.7695262483995	485.63764404609475	152.1741357234315
7534	96	254.1761177753544	470.39694656488547	142.29443838604143
7536	96	247.88799414348463	445.5278184480234	152.82869692532944
7538	96	259.1360401841775	441.8401004604437	140.5776475512767
7539	96	257.2243377483444	469.17715231788077	130.7524834437086
7540	96	261.1264573991031	448.36322869955154	131.22152466367714
7541	96	268.79801324503313	432.4139072847682	138.34437086092714
7542	96	270.1982116244411	451.17883755588673	118.8206656731247
7543	96	261.6912972085386	463.91215106732346	120.33415435139572
7544	96	275.05699774266367	422.54571106094807	170.34311512415348
7545	96	275.4352828379674	442.6773729626079	149.56855225311602
7548	96	281.58733509234827	464.7757255936676	111.19208443271768
7561	96	280.13189448441244	468.97901678657075	157.08153477218227
7563	96	284.4646271510516	457.9961759082218	208.9440726577438
7564	96	284.6200716845878	459.4635603345281	200.74014336917563
7566	96	283.120654396728	468.2058623040218	139.1152010906612
7572	96	285.05668515095505	429.3136167590881	206.49291435613063
7577	96	62.52661870503597	884.4517985611511	682.2503597122302
7584	96	91.20887831946096	837.6131589377725	686.4783987316687
7585	96	83.5178486435031	856.2717753450738	702.1656354117088
7590	96	77.28920990566037	922.6311910377359	671.8431603773585
7592	96	75.86541598694943	902.4216965742252	609.5163132137031
7593	96	85.94958481613286	901.2544483985765	602.5747330960854
7596	96	93.84077201447528	822.4885404101327	682.1962203457981
7600	96	96.48814949863264	895.9749316317228	673.809936189608
7626	96	202.96432086614172	932.8026574803149	498.1710137795276
7635	96	71.51086956521739	798.53125	631.7880434782609
7647	96	98.93928980526918	813.5315005727377	709.8190148911798
7658	96	108.06615017878427	908.8384982121573	464.357568533969
7664	96	96.23650385604113	901.4987146529563	480.46580976863754
7665	96	116.37805400771539	870.7462494642092	442.09901414487786
7666	96	115.44356796116504	900.7791262135922	440.78276699029124
7669	96	118.44742489270386	879.7738733905579	422.56893776824035
7671	96	132.35545935545935	872.4095719095719	398.03751803751805
7675	96	244.14095238095237	687.8866666666667	101.77904761904762
7682	96	261.1358173076923	670.1568509615385	111.81370192307692
7685	96	275.4093686354379	657.2830957230143	121.31771894093686
7691	96	280.82453290008124	614.3679935012185	94.2412672623883
7692	96	285.51753453772585	583.7948990435707	83.44739638682253
7693	96	284.1821617535903	635.9826152683296	112.02191987906274
7694	96	298.6707474226804	598.7139175257732	165.9452319587629
7696	96	274.21367521367523	639.1094017094017	95.16068376068377
7697	96	271.0635910224439	628.9189526184539	79.53366583541147
7700	96	259.6295510781195	675.6458112407211	83.33616118769883
7701	96	274.04636785162285	581.9721792890263	184.854714064915
7703	96	278.50678371907424	592.9329608938548	177.77334397446128
7707	96	291.9585798816568	558.3727810650887	159.51331360946745
7711	96	276.4544049459042	616.0788253477589	141.4721792890263
7712	96	282.49338758901325	606.4577822990844	120.49135300101729
7713	96	287.1219425735555	619.6483516483516	118.97022332506204
7714	96	275.58261933904527	619.4651162790698	88.6156670746634
7715	96	293.79964221824685	573.1234347048301	169.32915921288014
7727	96	279.6977111286504	642.6890292028413	85.5053275453828
7731	96	299.6161407139162	545.336264873254	140.45835488877393
7732	96	302.70234113712377	531.9163879598663	140.70234113712374
7735	96	291.61437294504464	595.1376232973226	122.64678252700799
7745	96	285.87230046948355	596.156807511737	85.79154929577464
7746	96	287.79507389162563	611.6374384236453	85.69162561576354
7749	96	276.52309782608694	600.0489130434783	82.5883152173913
7753	96	295.9240331491713	559.7983425414365	176.34944751381215
7755	96	289.6788499025341	589.9512670565302	234.7051656920078
7756	96	289.9586919104991	584.9827882960413	246.53356282271946
7763	96	314.1296296296296	532.824074074074	185.83597883597884
7764	96	320.8343337334934	525.858643457383	191.73799519807923
7765	96	318.60592124173616	519.9522851394079	220.1762000574878
7767	96	318.23034672159287	542.7840714040508	148.45691726742191
7785	96	323.9042675893887	530.916955017301	243.1280276816609
7790	96	321.86165237724083	523.2778643803586	157.26812159002338
7794	96	76.16642754662841	825.4375896700144	394.9813486370158
7796	96	83.33391455972101	816.3112467306016	377.0
7797	96	81.85706182643221	813.0896199659671	391.94157685762906
7798	96	89.7400228050171	832.6391106043329	370.36659064994296
7799	96	73.02006172839506	823.170524691358	405.391975308642
7804	96	97.08043694141013	826.4299900695135	394.604766633565
7806	96	98.0728051391863	821.0535331905782	375.04496788008566
7807	96	119.51334702258727	850.8925393566051	356.0027378507871
7809	96	118.502707868748	834.6897100987576	332.89359668684295
7810	96	105.2057546145494	850.8648208469056	346.9245385450597
7815	96	106.86060606060606	852.2560606060606	372.7681818181818
7817	96	296.74305555555554	713.1597222222222	258.92476851851853
7818	96	301.2489936745256	693.6566992524439	250.85968947671074
7820	96	293.8414634146341	704.596843615495	249.74246771879484
7822	96	299.80989081567117	688.5208734746307	237.6974951830443
7826	96	310.66046511627906	692.6666666666666	257.9116279069767
7827	96	300.90605427974947	747.2338204592902	241.90501043841337
7829	96	317.40671031096565	667.6734860883797	286.67512274959086
7831	96	314.78681771369725	679.8743563336766	279.7497425334706
7838	96	277.61661341853033	812.859957401491	277.41799787007454
7840	96	280.9555651423641	809.2592752372735	305.30198446937015
7868	96	128.61863592699328	916.6445725264169	643.9500480307397
7875	96	84.28687196110211	901.361223662885	699.6555915721232
7876	96	65.47693817468107	820.6054955839057	681.2723258096173
7879	96	199.48804347826086	450.9336956521739	349.9021739130435
7898	96	206.63529411764705	473.51323529411764	317.7455882352941
7910	96	231.89132947976879	452.8369942196532	333.7953757225433
7912	96	233.63619167717528	664.37578814628	135.8064312736444
7915	96	228.68069120961684	647.8256949661908	110.27798647633358
7919	96	201.36626363904452	666.5402536125036	119.50368622825125
7922	96	208.24772313296904	724.9849726775956	130.0050091074681
7923	96	212.9577981651376	709.297247706422	125.21238532110091
7924	96	219.74570024570025	708.5282555282555	118.72850122850123
7925	96	201.96969696969697	725.4863893168978	139.86800205444274
7928	96	223.85123309466985	687.0453460620525	177.48766905330152
7931	96	224.45280122793554	667.4420567920184	152.8227168073676
7936	96	234.70193401592718	643.8304891922639	125.05574516496019
7948	96	181.62135922330097	708.4313453536754	148.1012482662968
7954	96	225.66501240694788	674.129859387924	179.6360628618693
7956	96	222.99365213711383	671.9551417689378	114.03766398645789
7970	96	37.466183574879224	907.2028985507246	621.5458937198067
7975	96	43.495058400718776	955.8230008984726	707.4303683737646
7981	96	44.84728033472803	922.7280334728033	663.4407252440725
7983	96	37.49427168576105	949.736906710311	595.3977086743045
7988	96	23.988387096774193	921.276129032258	634.7109677419355
7989	96	31.571955719557195	903.6555965559655	614.4428044280443
7990	96	24.60164271047228	956.0821355236139	641.9582477754963
8000	96	48.658851113716295	941.15592028136	543.7033997655334
8010	96	54.243611584327084	942.4395229982964	588.7623509369677
8026	96	55.675561797752806	923.8693820224719	602.5772471910112
8027	96	31.89641873278237	923.2225895316805	603.8396694214877
8031	96	53.99609882964889	932.0052015604681	558.8257477243172
8046	96	91.0188261351052	896.7234219269103	591.8086932447397
8052	96	97.59335180055402	905.4781163434903	549.2648199445983
8058	96	110.67755102040816	909.0303206997085	483.29504373177843
8065	96	100.15190525231719	913.7013388259526	517.4660144181256
8066	96	112.84446627373936	896.988867059594	486.3041912246234
8067	96	117.28122308354867	903.2200689061154	460.9642549526271
8070	96	95.65745856353591	895.4290976058932	540.5592387968079
8071	96	104.18442964196502	891.1985845129059	499.55703580349706
8080	96	99.49081672528331	893.3087143415397	525.2250879249707
8084	96	190.36412418551168	793.188194710617	306.974319662706
8090	96	198.96879432624112	813.2836879432624	285.40141843971634
8091	96	198.37747336377473	812.5783866057839	275.9497716894977
8092	96	207.04051863857376	805.7998379254457	298.40194489465154
8094	96	198.45135135135135	826.8828828828829	270.1887387387387
8095	96	190.33712121212122	842.1704545454545	282.18560606060606
8096	96	205.6949901768173	866.0466601178782	260.5623772102161
8097	96	199.58408531583265	864.4766201804758	271.0303527481542
8103	96	211.26262626262627	860.415404040404	252.85858585858585
8104	96	215.71428571428572	868.6832298136646	255.42701863354037
8111	96	131.58401639344262	1006.4337431693989	407.4282786885246
8113	96	210.071367884452	824.6661002548854	255.49192863211556
8114	96	229.03684210526316	841.6429824561403	264.62280701754383
8115	96	198.37468982630273	833.090570719603	261.9751861042184
8117	96	208.59303977272728	835.0958806818181	253.1434659090909
8120	96	215.74858027878162	890.2287041817243	278.4811564274652
8124	96	223.625	857.015368852459	256.35
8127	96	236.00395647873393	834.1097922848664	269.01384767556874
8129	96	249.94382911392404	828.9303797468355	254.63291139240508
8133	96	166.89102950030102	963.7242624924744	328.471402769416
8135	96	211.50173337535455	900.7283328080681	290.46013236684524
8137	96	225.43021510755378	887.4347173586793	283.6048024012006
8138	96	85.82454819277109	966.3493975903615	348.2703313253012
8140	96	98.06295993458708	932.601798855274	314.45870809484876
8141	96	110.57597816196542	912.0673339399455	308.56869881710645
8142	96	114.44367015098723	923.2380952380952	304.7711962833914
8143	96	103.03753819292885	928.9000436490616	320.52553470100395
8147	96	148.39490445859872	897.0891719745223	261.4076433121019
8149	96	158.7527352297593	906.129102844639	285.65645514223195
8150	96	126.460024600246	907.1476014760148	274.35916359163593
8152	96	136.80385288966724	938.6094570928196	301.7098657326328
8155	96	132.31838565022423	936.4579596412556	273.00280269058294
8156	96	133.30265716137396	930.9935191186001	283.80233311730393
8157	96	118.2846889952153	957.921052631579	307.58133971291863
8162	96	142.15053091817614	938.5933791380387	260.2273579013117
8163	96	140.72340425531914	942.8526398739165	269.79747832939324
8164	96	143.0264116575592	944.6129326047359	274.1803278688525
8168	96	311.8614352392065	473.65694282380394	228.76166861143523
8176	96	321.7898751733703	445.0592926490985	339.59431345353676
8179	96	315.6752525252525	455.3449494949495	336.2328282828283
8182	96	311.12184602113433	469.92559844727197	244.35216734957947
8184	96	146.56184486373166	449.7641509433962	602.4030398322851
8204	96	124.38320610687023	608.2465648854961	413.1343511450382
8205	96	130.23149905123338	602.1878557874763	417.0256166982922
8211	96	118.07587939698493	647.7773869346734	407.46532663316583
8212	96	118.988308366825	615.1951041286079	402.8885641213007
8215	96	108.92222222222222	654.3027777777778	387.075
8216	96	122.48906048906049	627.5778635778636	387.0810810810811
8217	96	118.17333333333333	639.8305555555555	376.545
8220	96	106.58382180539273	683.1916764361079	400.01699882766707
8222	96	149.85974754558205	579.0364656381487	411.3576437587658
8224	96	113.81021897810218	661.906847410497	416.72818908585333
8229	96	82.73261205564143	748.6244204018548	429.5744461617723
8231	96	78.65500485908649	769.6365403304179	379.37220602526725
8233	96	59.00575953923686	787.5809935205184	443.0345572354212
8234	96	92.54649265905384	736.910277324633	411.6003262642741
8235	96	82.65270018621973	751.3808193668528	395.88919925512107
8236	96	83.71783496007099	754.589174800355	380.84560780834073
8244	96	97.11250873515024	723.6932215234102	387.76589797344513
8245	96	87.61484918793504	751.07656612529	365.93503480278423
8250	96	61.01487290427258	768.7447268793943	437.45375878853434
8258	96	41.320213475650434	849.9092728485657	519.6084056037358
8259	96	24.908510638297873	883.7829787234042	671.3340425531915
8264	96	50.52554744525548	835.4817518248175	569.264598540146
8265	96	44.72	853.4694117647059	560.1247058823529
8271	96	46.90677025527192	841.6281908990011	554.6481687014428
8275	96	45.664322837052886	886.5976765515132	536.250993579945
8284	96	37.756218905472636	866.8131564400221	513.4317302377004
8287	96	45.204030226700255	885.3690176322418	523.4093198992443
8295	96	72.76873265494912	898.0416281221092	528.7419056429233
8305	96	78.57207718501702	921.3980325387816	655.1770715096482
8314	96	34.851606805293	846.1266540642722	546.7514177693762
8328	96	293.57142857142856	402.58128078817737	285.3960591133005
8329	96	299.4711846318036	401.3340448239061	268.9804340092494
8333	96	296.81176470588235	412.2216318785579	278.5916508538899
8341	96	262.87027310924367	403.56197478991595	307.36186974789916
8343	96	275.05357142857144	392.2586206896552	305.70935960591135
8349	96	232.33347368421053	821.5006315789474	463.2063157894737
8370	96	236.50690754516472	797.951115834219	455.2911795961743
8388	96	231.7512097922004	767.4884713919727	447.1488756048961
8409	96	169.91457174638487	953.0073414905451	530.4645161290323
8411	96	169.9877750611247	944.559902200489	497.97677261613694
8413	96	177.87156862745098	977.4666666666667	493.79117647058825
8414	96	179.47	945.8077777777778	489.78777777777776
8418	96	180.4268555589775	933.6538343085925	503.2781028641823
8430	96	153.66821345707658	971.9788863109048	572.5614849187936
8432	96	157.1183656276327	970.969250210615	558.6453243470935
8445	96	82.08008863564419	844.8094333649889	839.5156695156695
8454	96	47.26480836236934	865.2729384436701	670.6480836236934
8465	96	106.792663476874	885.6379585326954	700.0175438596491
8473	96	256.717868338558	825.2388714733543	270.8996865203762
8477	96	262.17314487632507	816.3886925795053	264.07685512367493
8479	96	256.9905944319037	831.8054928517682	287.5158013544018
8480	96	176.1576354679803	962.623973727422	335.6256157635468
8481	96	264.8085373509102	816.9516635279347	290.07658505963593
8483	96	271.66589595375723	804.5745664739884	297.2693641618497
8484	96	196.11181062704608	950.4479979853941	318.00327373457566
8487	96	211.96666666666667	946.2764705882353	352.0549019607843
8499	96	298.301010587103	777.3869104908566	536.1366698748797
8501	96	51.27728459530026	996.4250652741514	618.198955613577
8503	96	73.65004985044865	961.8424725822532	571.7078763708873
8504	96	78.01438053097345	962.7455752212389	562.08296460177
8519	96	76.99548678272083	996.3172147001934	558.7994842037396
8522	96	57.13883814395324	1006.3014249177932	559.1015710632079
8526	96	82.16795665634675	981.8142414860681	545.623839009288
8542	96	94.45939933259177	940.2035595105673	476.9065628476084
8543	96	99.72369270497094	948.6171723692705	464.0277598450613
8546	96	172.8778409090909	754.375	206.11079545454547
8549	96	103.17714285714285	904.3577142857143	404.8228571428571
8550	96	113.65859030837004	905.1607929515418	414.9669603524229
8555	96	87.17011128775835	932.2877583465819	493.72655007949123
8560	96	98.6697247706422	917.0183486238532	449.781127129751
8575	96	98.97333333333333	909.84	419.9315555555556
8576	96	118.2258064516129	954.668817204301	415.08817204301073
8577	96	120.82582123758594	971.2757830404889	411.6142093200917
8578	96	107.95647127103888	912.6291352292513	431.3673824724318
8580	96	121.1243816254417	894.8763250883392	397.5533568904594
8582	96	120.34115347018573	927.8484848484849	376.5698924731183
8583	96	121.21752641392169	924.7513983840895	393.40770665009325
8584	96	122.52792990142387	918.6111719605695	375.15443592552026
8589	96	127.17790811339198	922.0830889540567	362.6217008797654
8591	96	74.12429378531074	993.0926553672316	391.14689265536725
8595	96	106.45750770585646	980.6666666666666	373.0035226772347
8603	96	142.3550295857988	893.6673241288626	334.3057199211045
8605	96	71.769322235434	1004.3234244946492	426.90963139120095
8607	96	136.84324596774192	958.476814516129	344.7797379032258
8608	96	84.89122807017544	992.5656140350877	377.80912280701756
8614	96	137.2333000997009	941.3205383848455	368.96959122632103
8616	96	119.51448686704576	959.1148118061196	333.99675060926074
8617	96	82.16124148372445	1002.4542013626041	398.97199091597275
8627	96	159.91746641074857	917.0690978886756	314.5796545105566
8628	96	158.15036309269544	917.0627936779155	293.3383169585647
8634	96	136.26434782608695	923.4678260869565	350.39652173913043
8636	96	133.91666666666666	953.4713930348258	370.2555970149254
8640	96	130.5264797507788	923.8535825545172	331.4563862928349
8645	96	127.11111111111111	955.1385281385282	323.0894660894661
8649	96	71.92623814541622	862.0094836670179	825.9041095890411
8669	96	157.1374829001368	632.1621067031464	186.47298221614227
8670	96	218.33287671232875	514.7027397260274	167.13013698630138
8673	96	223.28511530398322	511.50943396226415	154.43186582809224
8677	96	219.10093167701862	526.5916149068323	151.5916149068323
8678	96	223.61612903225807	537.7849462365591	139.96774193548387
8681	96	259.6198083067093	502.53514376996804	148.62140575079871
8682	96	268.9457478005865	496.1554252199413	123.58651026392963
8685	96	255.2299794661191	491.17967145790556	140.70225872689937
8686	96	256.6726618705036	499.99520383693044	129.32254196642685
8691	96	256.6988335100742	483.5673382820785	119.00318133616119
8692	96	253.81254506128334	530.3056957462148	121.8565248738284
8693	96	257.1976653696498	499.37548638132296	109.09649805447471
8701	96	265.3805869074492	513.2952595936795	104.59909706546276
8708	96	265.87655310621244	483.23927855711423	104.2813627254509
8710	96	268.76082949308756	509.489400921659	144.99354838709678
8714	96	270.4737532808399	478.03543307086613	142.09317585301838
8716	96	99.57510729613733	497.67739628040056	690.4427753934192
8739	96	215.11840968020744	468.72774416594643	176.64822817631807
8741	96	235.17536231884057	388.7231884057971	244.5094202898551
8742	96	236.00867052023122	393.09393063583815	263.3670520231214
8746	96	237.0483870967742	373.3306451612903	235.89055299539172
8751	96	275.72452303396926	379.69474174034434	210.1135411819451
8752	96	249.84264432029795	372.63966480446925	207.60428305400373
8754	96	261.8528	392.1792	252.76
8755	96	265.34842055634135	383.4021687883074	225.38378123526638
8756	96	256.79224579370884	387.0943672275055	226.61594732991952
8764	96	259.3851738632021	361.0871226595338	267.09591134887273
8768	96	248.60898626067583	383.1125139249907	275.2900111399926
8773	96	272.8023300970874	374.6411650485437	227.2714563106796
8774	96	271.07515265382807	396.4429309534993	276.8417097228746
8776	96	279.19138149556403	393.64638783269965	269.92712294043093
8778	96	276.41136363636366	352.7659090909091	226.45
8779	96	273.57637130801686	395.1915611814346	292.0962025316456
8784	96	196.57883522727272	493.1310369318182	206.62428977272728
8802	96	65.60412371134021	796.5567010309278	722.9237113402062
8821	96	97.81545893719807	873.895652173913	505.49082125603866
8825	96	129.61752577319587	684.5103092783505	408.0144329896907
8834	96	136.0643821391485	658.217549325026	424.2559709241952
8835	96	160.61641595814257	693.943754087639	409.5817527795945
8836	96	138.0723327305606	689.4267631103074	428.79566003616634
8841	96	144.22714681440442	658.0092336103417	360.6343490304709
8846	96	146.48734873487348	652.4510451045104	404.1155115511551
8852	96	150.18715305313245	660.5305313243457	383.65384615384613
8853	96	116.0462911321807	702.2632459564975	397.02732849972114
8858	96	141.6076677316294	673.8249201277955	397.05303514377
8860	96	169.65080971659918	676.2935222672065	405.02834008097165
8862	96	133.82112436115844	682.774275979557	375.0792163543441
8869	96	112.86990595611286	747.5180250783699	290.12068965517244
8871	96	119.76863354037268	745.2826086956521	296.7826086956522
8873	96	116.57142857142857	751.9867724867725	315.16931216931215
8875	96	119.92687747035573	722.8250988142292	271.4337944664032
8876	96	115.07714915503307	781.3872152828802	280.88096987509186
8877	96	116.36671469740634	728.8775216138329	285.6131123919308
8878	96	122.12474849094568	742.8591549295775	279.37726358148893
8881	96	118.46592489568846	750.6703755215577	275.60361613351876
8883	96	118.63904422979157	768.5998983223183	273.1240467717336
8885	96	125.82046783625731	760.3432748538012	269.04035087719296
8886	96	127.85219831618335	769.4387277829748	252.19317118802618
8889	96	140.01192250372577	797.110779930452	264.17933432687533
8890	96	132.79796264855688	791.6570458404075	257.48896434634975
8891	96	143.92725679228747	765.2716914986854	226.88080631025417
8892	96	153.96875	776.7919642857142	231.31339285714284
8893	96	148.31849159472966	801.0733757383008	278.992503407542
8899	96	165.9914798206278	747.2260089686099	218.04663677130046
8900	96	159.26124704025256	758.2383583267562	219.26124704025256
8903	96	170.37882822902796	767.5872170439415	243.4121171770972
8906	96	176.38785046728972	766.3247663551402	256.4450934579439
8911	96	176.9041881812966	748.2512908777969	230.14113597246129
8912	96	153.16363636363636	788.9783216783217	251.1125874125874
8917	96	235.9180790960452	398.05649717514126	220.77683615819208
8918	96	247.02928870292888	396.47376890891536	248.14322497586096
8919	96	216.93698630136987	488.3534246575342	169.37534246575342
8920	96	244.24559341950646	437.5550332941637	248.68115942028984
8921	96	236.55729676787465	425.86483839373165	228.88344760039178
8926	96	226.3916500994036	479.46918489065604	150.18091451292247
8927	96	229.0615969581749	391.23117870722433	219.53307984790874
8928	96	248.01131221719456	368.3137254901961	221.1236802413273
8929	96	236.78947368421052	388.92703349282294	232.45215311004785
8930	96	252.91857506361322	384.162213740458	201.74427480916032
8931	96	260.2834645669291	382.5136281041793	189.78376741368868
8935	96	257.18828874305905	402.97677940434124	197.2271580010096
8937	96	265.2998003992016	414.27624750499	215.56207584830338
8940	96	266.0544	397.98453333333333	186.91413333333333
8944	96	287.5400641025641	387.98237179487177	201.64743589743588
8945	96	294.3083176985616	404.1394621638524	155.79549718574108
8949	96	136.93956834532375	817.6298561151079	292.8661870503597
8952	96	124.46534653465346	813.1188118811881	287.2107496463932
8954	96	135.09150943396227	751.5905660377358	280.4462264150943
8956	96	131.92756539235413	781.351106639839	291.17102615694165
8957	96	144.49895031490553	774.224632610217	294.7970608817355
8958	96	151.5033301617507	768.2397716460514	289.6555661274976
8965	96	139.64510050251258	820.0125628140704	310.46922110552765
8972	96	150.1368989205103	804.5922473012757	322.4479882237488
8973	96	153.4759825327511	792.1288209606987	311.8875545851528
8974	96	153.6916996047431	795.0632411067194	299.398418972332
8980	96	167.67370272647318	800.1896804456171	335.559659923776
8988	96	176.31880108991825	822.1062670299727	343.8201634877384
8989	96	132.0514705882353	799.8619281045752	266.02941176470586
8991	96	112.25967213114754	810.7980327868853	294.81573770491804
8992	96	122.20298769771529	818.1423550087874	294.3506151142355
9007	96	175.44642427161088	784.3570912593306	316.4452203226583
9013	96	19.74040834642136	965.2021539151896	672.7628449629796
9014	96	33.07968369829684	955.2731143552311	655.1773114355232
9021	96	33.89795918367347	975.2356215213358	632.0463821892394
9023	96	36.178272366681355	1005.8618334067871	629.647201410313
9026	96	43.121463077984814	980.4182194616977	666.5058661145617
9030	96	45.11666666666667	991.2843137254902	575.5754901960785
9037	96	48.804476351351354	1018.2643581081081	616.2913851351351
9042	96	47.723981900452486	983.0882352941177	570.8054298642534
9045	96	271.57852655625356	611.967447173044	291.74186179326097
9051	96	284.58228980322	598.1771019677997	310.00178890876566
9054	96	309.2277070063694	556.2638004246285	289.666135881104
9060	96	37.005376344086024	954.8694316436251	573.6850998463901
9061	96	44.731196054254006	927.1159062885326	587.5579531442663
9064	96	61.12481698389458	990.1562957540264	636.0556368960468
9068	96	67.19467956469165	956.1765417170495	625.1648528819024
9069	96	76.01812884428618	975.6118484946585	567.350275169958
9076	96	115.9250720461095	946.0288184438041	470.1974063400576
9080	96	118.64571877454831	940.0632364493323	457.52435192458756
9082	96	145.8539144471348	956.541565778854	433.7530266343826
9085	96	131.93536585365854	948.7853658536585	421.42317073170733
9087	96	150.23541383989146	936.8331071913161	400.84667571234735
9088	96	158.4050901378579	932.1919406150583	401.28738069989396
9092	96	139.30347593582889	947.3208556149733	440.24732620320856
9096	96	150.63421418636995	945.163421418637	383.8567454798331
9097	96	143.59712643678162	946.1752873563219	401.367816091954
9102	96	148.14200769499826	979.6166491780343	429.01084295208113
9109	96	181.85227272727272	943.1439393939394	389.00757575757575
9113	96	182.4473033151905	947.5853537852548	356.5091538842157
9120	96	123.66564417177914	945.2433537832311	449.8261758691207
9121	96	140.34996220710505	963.2887377173091	446.62433862433863
9124	96	103.12700964630226	946.3017148981779	515.1034297963558
9125	96	126.04061976549414	931.0988274706867	436.29899497487435
9127	96	221.81526548672565	532.7798672566372	197.7245575221239
9128	96	212.82014388489208	506.9301130524152	212.12795477903393
9134	96	221.59511228533685	570.7589167767503	186.90620871862615
9135	96	207.5059203444564	509.14962325080734	197.5123789020452
9136	96	215.50643776824035	512.3175965665237	199.3233190271817
9157	96	36.80216802168022	832.3204607046071	540.6585365853658
9159	96	59.91671520093186	818.4327315084449	510.9592312172394
9160	96	36.62704626334519	792.3594306049822	597.5523131672597
9161	96	48.59711620016964	822.5419847328244	492.6395250212044
9163	96	49.925601750547045	822.1509846827133	480.8402625820569
9165	96	65.55878347707672	808.0957784838856	447.0326827054017
9166	96	51.489487516425754	835.0893561103811	478.9448094612352
9168	96	55.73288814691152	844.4123539232054	477.57262103505843
9171	96	56.911798396334476	836.7571592210768	492.6575028636884
9172	96	54.86305732484077	858.937101910828	486.9800955414013
9177	96	86.98230535894844	788.3771486349848	476.76895854398384
9181	96	78.03213610586012	833.0368620037807	498.3771266540643
9182	96	86.48261474269819	830.2809457579972	515.0125173852573
9183	96	88.95698924731182	823.8330170777989	504.6135357368754
9184	96	64.32173913043478	828.6121739130435	483.615652173913
9185	96	64.434	816.597	498.083
9187	96	64.0385015608741	835.8636836628511	500.0499479708637
9190	96	67.92360791532444	853.7501150483203	551.1375977910723
9195	96	69.52367288378767	827.2223816355811	477.06886657101865
9198	96	63.08198380566802	882.9078947368421	451.15587044534414
9202	96	99.70695825049702	837.8942345924453	513.2489065606362
9205	96	79.15621500559911	839.3656215005599	445.57614781634936
9207	96	92.45092460881935	816.5590327169275	470.6066856330014
9217	96	96.40238450074516	816.9701937406855	434.80625931445604
9229	96	242.17665615141956	648.8343848580441	191.08832807570977
9234	96	252.47461629279812	628.0755608028335	188.913813459268
9235	96	256.3972503617945	617.089001447178	185.9341534008683
9242	96	275.1653225806452	642.9327956989247	138.86962365591398
9246	96	253.71719038817005	655.7606284658041	178.84195933456562
9253	96	261.41356673960615	663.5149525893509	137.74617067833697
9254	96	269.03790849673203	668.4797385620915	145.8078431372549
9264	96	285.7285443338075	664.063063063063	106.97392128971076
9265	96	293.2167133847232	662.6087946741416	121.87736510161177
9271	96	253.1439393939394	671.3390151515151	186.52462121212122
9279	96	131.44014830508473	998.5940148305085	707.1538665254237
9301	96	153.4420364637083	986.9931200550395	675.0423116615067
9316	96	203.79062068965519	775.4336551724138	126.01241379310345
9329	96	226.17376237623762	775.3495049504951	156.79851485148515
9330	96	219.0590015128593	772.2919818456884	130.06656580937974
9333	96	230.33282149712093	796.5236084452976	157.5957773512476
9338	96	245.5168995042812	706.9324019828751	102.04957187922487
9342	96	252.65709852598914	714.3475562451513	153.5042668735454
9346	96	258.00982042648707	687.5179573512906	126.91863075196409
9355	96	242.6076801266825	731.3566904196358	135.98931116389548
9357	96	218.90124858115777	753.2780930760499	172.894438138479
9359	96	246.28336380255942	705.8436928702012	157.76599634369288
9363	96	239.4673590504451	753.0584569732938	122.5979228486647
9366	96	255.86004901960786	746.2666666666667	140.3950980392157
9425	96	137.07231920199501	530.3682460515378	396.58354114713217
9426	96	135.11268372346217	539.4507348938487	380.42188350571587
9430	96	141.92407718120805	543.4144295302013	355.02642617449663
9433	96	138.58031088082902	540.7290895632865	336.1509992598076
9438	96	123.58927943760985	570.5272407732865	366.8588752196837
9444	96	226.0089058524173	865.3237913486005	365.735368956743
9445	96	205.83235638921454	868.4912075029308	381.88511137162953
9446	96	211.0762599469496	869.323275862069	372.9675066312997
9449	96	215.02070808283233	875.8623914495658	296.7955911823647
9454	96	238.03546712802768	875.8858131487889	301.79584775086505
9456	96	247.8727034120735	841.2020997375328	292.12532808398953
9457	96	148.19857312722948	987.6147443519619	386.4090368608799
9458	96	154.4080808080808	983.4282828282828	379.059595959596
9460	96	255.64008394543546	833.7492130115425	308.6180482686254
9464	96	264.2796887796888	824.4651924651924	307.73832923832924
9465	96	269.6968152866242	812.1515923566878	311.10700636942676
9467	96	213.37312365975697	842.3988563259471	371.75696926375986
9468	96	214.01783723522854	866.680044593088	345.15496098104796
9469	96	231.8019271948608	846.1702355460385	325.8565310492505
9470	96	234.7890870933893	830.8887722980063	321.16998950682057
9485	96	302.71067738231915	645.1940298507462	350.0792192881745
9496	96	298.93161705551086	656.8624296057924	339.2268704746581
9510	96	110.73764906303236	813.8015332197615	672.9926178307779
9513	96	126.07510659232535	812.7304034109544	674.5618235487045
9530	96	121.07299270072993	868.6849148418491	675.2785888077859
9531	96	124.17223252937539	866.8976499690785	663.3153988868274
9552	96	179.69074074074075	889.2092592592593	487.7617283950617
9556	96	169.75492033739457	904.8242736644798	481.2333645735708
9557	96	161.5226003047232	962.873031995937	448.8075165058405
9566	96	190.31666666666666	953.4102564102565	415.03846153846155
9568	96	166.04862987263604	970.1601698186029	424.93014280200697
9570	96	97.73977086743044	946.6513911620294	566.4140752864157
9571	96	122.46694796061885	693.8790436005626	280.35021097046416
9575	96	135.39609644087255	679.4741676234214	266.414466130884
9578	96	138.29107447413304	647.3052870949404	278.7708925525867
9580	96	138.37607891491984	651.3797780517879	257.24537607891494
9581	96	141.95585585585584	636.2351351351351	285.43783783783783
9583	96	87.56297156123041	752.0403366221707	330.40597794544396
9589	96	139.81922398589066	646.2742504409171	266.5925925925926
9591	96	145.33810143042913	684.6176853055916	268.0143042912874
9593	96	132.2327530625403	696.9800128949065	283.5705996131528
9596	96	138.83154670750383	665.4441041347626	271.7059724349158
9601	96	149.60184757505775	673.4956120092379	262.8055427251732
9603	96	164.0213082259663	704.2839444995045	269.9930624380575
9605	96	172.1593235425011	703.2572318647085	289.86915887850466
9608	96	141.21831453218314	666.8579960185799	252.51758460517584
9636	96	220.8354114713217	697.7705735660847	275.47381546134665
9637	96	227.01226861816616	760.854928971158	243.63172621609988
9639	96	229.62962962962962	750.4393358876117	228.56066411238825
9641	96	236.84712143202708	749.9661344944363	215.23754233188197
9643	96	242.39187418086502	732.3315858453473	215.53014416775883
9644	96	246.7074074074074	740.1671957671957	207.63174603174602
9648	96	255.69758576874204	719.7966963151207	188.79288437102923
9652	96	254.32810565414775	760.6859265373504	207.12835328105655
9653	96	268.78175895765474	724.8508143322475	209.6957654723127
9654	96	269.6520882584712	742.897951142632	205.71315996847912
9659	96	273.5609756097561	735.756968641115	185.65505226480838
9661	96	213.19266055045873	852.1880733944954	209.03363914373088
9662	96	280.5687203791469	743.4028436018957	211.78357030015798
9663	96	286.8115671641791	738.7033582089553	216.33768656716418
9665	96	286.09502923976606	690.8863304093567	196.77558479532163
9666	96	283.00046317739697	724.4052802223251	196.77535896248264
9671	96	291.3229166666667	722.5217391304348	207.60552536231884
9672	96	219.11290322580646	863.4301075268817	231.86559139784947
9673	96	231.1418060200669	857.0993311036789	231.62943143812709
9674	96	295.96967213114755	711.567213114754	232.74426229508197
9677	96	292.21342925659474	728.2997601918465	219.00959232613909
9678	96	219.3491416933372	716.8562700029095	244.7139947628746
9680	96	223.893385982231	717.1806515301085	271.84698914116484
9681	96	222.05156657963445	733.7770887728459	261.76207571801564
9683	96	241.5637535816619	876.0744985673352	318.3459885386819
9686	96	251.256735340729	841.8082408874802	321.69255150554676
9687	96	247.39898132427845	818.893039049236	342.125636672326
9691	96	258.59158945117605	831.535994297933	325.13542409123306
9692	96	250.40380549682877	835.8847780126849	332.2811839323467
9696	96	178.42753623188406	983.5050724637681	438.4304347826087
9707	96	206.84444444444443	955.9079365079365	417.18095238095236
9709	96	210.16212338593974	953.4490674318508	402.5638450502152
9714	96	231.01565762004176	926.4488517745302	410.9425887265136
9715	96	234.82760663507108	926.2468404423381	397.8370853080569
9716	96	248.39800703399766	842.6406799531067	309.5504103165299
9724	96	205.43673469387755	491.9469387755102	252.40816326530611
9725	96	212.59751037344398	489.597510373444	239.50414937759336
9726	96	218.43295638126008	493.2471728594507	245.63489499192247
9742	96	207.41333333333333	490.616	269.8826666666667
9748	96	228.93848009650182	511.0180940892642	219.5532770406112
9749	96	237.3715053763441	513.9634408602151	211.78494623655914
9751	96	246.68281000532198	517.1628525811602	228.29536987759445
9752	96	231.30491415038483	466.34280639431614	289.28774422735347
9753	96	220.509900990099	477.3356435643564	245.3782178217822
9754	96	239.56890781867963	495.88530574992393	217.49893519926985
9757	96	222.71691568836712	480.5552294557097	282.4943970117396
9760	96	234.25955204216075	500.4808959156785	256.0164690382082
9761	96	247.864038616251	513.7771520514883	182.56234915526952
9765	96	231.91454081632654	481.6530612244898	241.65433673469389
9768	96	213.7846374730797	485.618808327351	329.4572864321608
9769	96	206.0976800976801	491.13675213675214	293.5726495726496
9772	96	209.27305825242718	479.7099514563107	274.54733009708735
9775	96	233.9917469050894	459.8610729023384	251.6767537826685
9781	96	68.92361111111111	996.469246031746	451.405753968254
9786	96	55.37161290322581	999.2283870967742	451.9032258064516
9789	96	81.8974358974359	999.5162393162393	436.05982905982904
9791	96	90.57416974169742	993.7822878228782	425.0177121771218
9792	96	99.76164549304295	993.854204476709	432.7241379310345
9794	96	81.83660130718954	980.8937908496732	430.77287581699346
9795	96	52.61994421199442	1007.2782426778243	478.768479776848
9798	96	75.90789473684211	994.5986842105264	425.5608552631579
9799	96	96.66564729867483	998.1702344546381	413.75942915392454
9803	96	72.89947322212467	1006.0939420544337	490.2506584723442
9806	96	76.81492140801417	1021.9094531768873	442.7033429267213
9809	96	63.034175334323926	999.3878157503715	432.88261515601783
9815	96	105.80275624461672	703.9526270456503	407.6675279931094
9817	96	69.60631475086335	749.985199802664	467.9684262456833
9825	96	96.37507946598856	721.3426573426574	406.18817546090276
9828	96	61.896649484536084	758.5067010309278	474.8115979381443
9829	96	268.6889786497403	318.4795152914022	255.19907674552798
9834	96	269.9523178807947	296.74900662251656	284.2139072847682
9841	96	276.7162393162393	301.73276353276356	321.805698005698
9842	96	285.1236885698509	280.583655438984	301.4632799558255
9844	96	273.1919482386772	297.02803738317755	309.41984184040257
9845	96	284.041185334003	279.90708186840783	285.44550477147163
9852	96	296.3260706235913	349.64988730277986	348.3042824943651
9863	96	77.16	964.4898701298702	540.4654545454546
9870	96	73.74002954209749	1002.9143279172821	543.0231413096997
9871	96	85.48214285714286	971.5529100529101	502.619708994709
9874	96	93.11897106109325	978.6278135048232	498.65434083601286
9885	96	76.45815217391305	1002.0978260869565	507.9016304347826
9889	96	94.58784773060029	985.9139824304539	483.61786237188875
9890	96	90.41242149337054	961.0949057920446	480.6950453593859
9892	96	117.78595600676819	969.1091370558376	429.3460236886633
9893	96	111.52374920835972	991.0145661811273	429.70994300189994
9905	96	240.7973713033954	402.69879518072287	184.973713033954
9909	96	269.2710651828299	323.51112877583466	268.04848966613673
9912	96	281.53348430928503	336.2733743125202	263.6476868327402
9918	96	290.81479013990673	304.5616255829447	232.60826115922717
9920	96	273.29094488188974	300.08779527559057	263.948031496063
9927	96	305.45897079276773	329.82197496522946	247.826842837274
9932	96	280.90944881889766	307.31233595800524	248.4488188976378
9937	96	307.8815165876777	329.7847551342812	234.04581358609795
9939	96	306.2995169082126	299.6521739130435	229.17149758454107
9940	96	295.29949452401013	287.54043807919123	227.1950294860994
9946	96	306.91693290734827	266.4877529286475	226.26943556975505
9950	96	286.2839756592292	333.63286004056795	254.2474645030426
9954	96	296.5684575389948	316.4055459272097	239.47227036395148
9974	96	224.21543408360128	933.7154340836013	362.9855305466238
9975	96	232.83095238095237	923.1845238095239	366.69642857142856
9977	96	254.9170159262364	880.3734283319363	334.4779966471081
9979	96	247.78140703517587	899.7131490787269	412.8760469011725
9985	96	263.56415694591726	852.5793566631319	414.8815835984447
9986	96	252.42728080568722	885.7916172985782	371.0938981042654
9987	96	269.83607907743	839.8204283360791	376.19275123558486
9988	96	266.4878048780488	847.649967040211	367.04416611733683
9993	96	238.54255319148936	911.8475177304964	353.81205673758865
9994	96	40.9228855721393	931.0074626865671	471.30348258706465
9995	96	55.640610401744006	906.1759576455933	443.73715353472437
9997	96	67.49045521292217	908.640234948605	443.11306901615274
9999	96	32.80250245338567	928.312806673209	497.918547595682
10002	96	45.64700374531835	917.2846441947565	457.6020599250936
10003	96	37.517804154302674	944.4221068249258	482.66617210682494
10006	96	46.838305489260144	956.4642004773269	453.7810262529833
10013	96	65.26153846153846	912.8435897435897	431.83846153846156
10014	96	43.080536912751676	933.6707680835198	448.76994780014917
10017	96	64.23736075407027	961.8971722365038	400.21422450728363
10019	96	61.36418511066398	948.9751844399732	404.4131455399061
10021	96	88.83026584867076	892.2453987730062	373.84867075664624
10033	96	97.60528634361233	876.4687224669603	331.6863436123348
10042	96	91.66341066341066	905.99185999186	398.7639397639398
10050	96	104.77141203703704	911.3512731481482	322.57175925925924
10063	96	74.21001926782273	899.3973025048169	352.27591522157996
10074	96	120.86569455103607	637.7306216423638	302.7237145049885
10080	96	105.68961687951138	709.3792337590228	294.3142698500833
10086	96	198.10968921389397	880.8034734917733	398.60420475319927
10087	96	204.38079739625712	893.2213181448332	395.48982912937345
10093	96	194.68045112781954	895.046992481203	405.47744360902254
10100	96	210.44683544303797	931.8417721518987	377.83417721518987
10106	96	211.51561963611397	925.6309646412633	353.63542739443875
10134	96	248.21594427244582	790.15673374613	209.0251547987616
10138	96	181.74791666666667	948.1963541666667	304.1328125
10139	96	264.309375	779.1270833333333	234.62083333333334
10144	96	262.45669291338584	797.0787401574803	244.3044619422572
10146	96	257.62085308056874	781.390205371248	246.79146919431278
10148	96	279.77583697234354	737.5589519650655	237.19650655021834
10149	96	265.66364870982346	741.0362154821186	230.74332277048438
10150	96	276.60258320914056	724.5230998509687	253.93641331346248
10151	96	284.96336996337	732.242673992674	249.4029304029304
10155	96	284.5945485519591	740.3339011925043	263.1473594548552
10157	96	280.38	725.185	223.565
10160	96	281.84615384615387	753.5401709401709	227.32222222222222
10161	96	291.2966252220249	745.2948490230906	243.42628774422735
10162	96	290.64864864864865	752.1692126909518	243.21151586368978
10163	96	302.5839416058394	699.6094890510949	271.12773722627736
10164	96	292.7100538599641	751.0879712746859	256.9057450628366
10166	96	222.50070821529744	891.2868271954674	264.23796033994336
10167	96	298.67558528428094	736.061872909699	267.53678929765886
10169	96	298.81028368794324	761.049645390071	266.947695035461
10170	96	235.1825487944891	859.1699196326063	250.82893226176807
10176	96	230.83972602739726	897.0520547945206	281.6890410958904
10177	96	248.31386330586525	871.5613184682501	276.67183713039265
10178	96	233.00837988826817	874.5656424581006	266.3358938547486
10179	96	241.34511434511435	850.0665280665281	247.67151767151768
10180	96	238.6393001345895	894.0767160161507	298.771197846568
10181	96	254.25416036308624	792.7972768532527	221.39372163388805
10183	96	296.0046296296296	729.7239583333334	244.82118055555554
10184	96	142.76923076923077	638.7773995915588	253.45200816882232
10187	96	162.8039033457249	618.9981412639405	256.8866171003717
10191	96	100.87303851640513	777.4393723252497	285.9914407988588
10194	96	163.28099910793935	622.9919714540589	232.56110615521857
10196	96	167.12857142857143	581.8485714285714	237.59714285714287
10197	96	164.99067599067598	599.5703185703186	231.32634032634033
10199	96	167.14487632508835	630.4204946996466	244.64664310954063
10200	96	169.9893307468477	587.5664403491755	219.48593598448107
10201	96	178.17150837988828	568.6262569832402	279.436312849162
10203	96	168.46115402089958	604.0967741935484	246.34438891412995
10206	96	189.9849033816425	590.1702898550725	241.31642512077295
10208	96	157.54209445585215	627.7597535934292	225.44969199178644
10209	96	170.8904255319149	634.2170212765958	232.13297872340425
10210	96	179.09928151534945	565.8902677988243	254.89810581319398
10211	96	173.90155834283541	575.5488407449639	247.16039528696314
10213	96	172.61840490797547	616.7300613496933	232.92883435582823
10217	96	191.65060240963857	626.23752151463	263.91910499139414
10219	96	186.69230769230768	604.5934065934066	214.17994505494505
10222	96	185.6215034965035	627.6118881118881	237.70192307692307
10226	96	194.93255813953488	610.2728682170542	242.24186046511628
10228	96	199.4853181076672	593.1933115823817	247.18433931484503
10229	96	198.99466463414635	619.5647865853658	208.09603658536585
10235	96	208.24754843338914	643.4104281272423	231.17531690983017
10237	96	206.4266508501384	645.8374851720048	206.84697508896798
10238	96	208.57970027247956	645.149182561308	218.05722070844686
10248	96	149.0189959294437	622.0719131614654	255.76255088195387
10263	96	95.87971795935296	811.3355454168395	843.6822895064289
10267	96	39.398883374689824	908.1060794044665	573.3300248138958
10270	96	33.085054080629305	942.8829891838741	560.2571288102262
10275	96	61.814827127659576	1001.0262632978723	514.2383643617021
10280	96	54.168042452830186	968.2482311320755	515.4693396226415
10281	96	60.15112160566706	973.840613931523	496.3240850059032
10282	96	45.60079275198188	989.4983012457532	540.4490373725935
10290	96	41.70454545454545	987.2840909090909	489.76969696969695
10292	96	42.473004947300495	1001.504409550441	484.1140030114003
10294	96	83.9138795986622	1002.6429765886288	491.9071906354515
10295	96	67.8080808080808	976.1136363636364	488.20959595959596
10297	96	85.30967020681945	998.599776411403	454.6232532140861
10300	96	63.06622516556291	944.996215704825	489.802270577105
10301	96	95.12012241775058	993.1461361897475	495.2486610558531
10306	96	82.09954233409611	964.9862700228833	461.9427917620137
10311	96	103.16377440347071	993.3063991323211	449.1822125813449
10313	96	37.87873822204015	955.0102417042195	533.3281442031954
10315	96	262.6793062904174	378.67783656672543	163.05026455026456
10318	96	294.65103817816475	305.5264567983925	215.97722705961152
10320	96	307.22632794457274	300.2055427251732	200.65588914549653
10326	96	297.8491879350348	320.75638051044086	170.11020881670532
10327	96	315.9434267241379	324.02855603448273	209.0581896551724
10335	96	322.0667330677291	292.4267928286853	218.51095617529882
10337	96	321.7259206798867	309.2174220963173	179.8654390934844
10338	96	319.73002958579883	299.094674556213	197.9800295857988
10340	96	312.9271428571429	296.8947619047619	263.55
10343	96	323.76519567027475	303.4096586178185	292.54204829308907
10344	96	322.6296572280179	308.2436661698957	280.5957526080477
10348	96	322.1819515774028	333.74247982391785	194.6786500366838
10349	96	308.7738343771747	336.080027835769	158.526791927627
10350	96	310.8074398249453	338.410284463895	137.21115973741794
10351	96	322.8272656855151	342.1990704879938	134.64756003098373
10357	96	311.17021276595744	327.96947271045326	193.53469010175763
10361	96	273.2153729071537	706.427701674277	240.8675799086758
10362	96	257.7486631016043	710.6548371414682	252.33446767136607
10367	96	273.3416914577136	714.3459413514662	308.3926901827454
10368	96	276.23066841415465	699.7247706422019	292.2529488859764
10375	96	283.76633165829145	684.9321608040201	230.43551088777218
10376	96	281.8940905602456	710.7605525709901	226.53184957789716
10384	96	289.1613846903949	660.4549000487567	221.0107264748903
10386	96	299.87208297320655	639.5168539325842	196.22644770959377
10387	96	310.66556564822463	654.4995871180843	225.50206440957885
10390	96	309.8914812805209	662.8974498100922	257.38578404774825
10391	96	322.1841997544003	628.651248465002	218.13180515759313
10397	96	280.3359818388195	671.4211123723042	223.35414301929626
10398	96	280.80956175298803	672.0119521912351	239.81195219123506
10401	96	144.13197969543148	464.502538071066	407.1941624365482
10402	96	149.872	448.8646153846154	379.57030769230767
10403	96	150.43150492264417	439.85147679324893	415.49873417721517
10408	96	160.35194174757282	422.688713592233	382.1395631067961
10419	96	288.42960288808666	299.2733367715317	350.31253223310983
10420	96	281.7340339531124	280.59175424413905	351.09943411479384
10432	96	311.7651544033549	261.9672131147541	312.616850934045
10433	96	316.1491569390402	256.0518806744488	301.9896238651102
10437	96	306.0098452883263	293.6460384435068	343.6507266760431
10447	96	319.84292763157896	275.12294407894734	336.84169407894734
10448	96	307.36577608142494	276.88613231552165	331.45101781170484
10449	96	318.9084982014389	290.0415917266187	344.201214028777
10458	96	317.46248715313465	311.48920863309354	357.46145940390545
10471	96	314.8527753042446	344.94805580290887	321.27545265657466
10476	96	298.2158075601375	312.99450171821303	339.11134020618556
10478	96	304.6401002506266	293.95238095238096	368.01152882205514
10487	96	120.59488768396592	661.5050348567003	277.75522850503484
10493	96	135.83101906330901	597.8940927277006	254.33960931983995
10496	96	141.32637075718014	582.6814621409922	260.4882506527415
10497	96	141.4144144144144	630.4489489489489	226.81231231231232
10499	96	147.46583850931677	636.3209109730849	208.120082815735
10500	96	149.18643490115883	602.221881390593	225.04294478527606
10503	96	123.60408745247149	601.859474017744	290.0212294043092
10508	96	215.08516483516485	778.4739010989011	340.35027472527474
10510	96	235.87455561198578	789.8080243778568	346.881157948197
10522	96	257.9025974025974	813.3816738816739	356.3679653679654
10526	96	254.69270833333334	796.4329861111111	361.14375
10535	96	279.6014571948998	764.7074681238615	331.46593806921675
10546	96	278.24057084607546	753.3878695208971	343.37410805300715
10547	96	270.53039073806076	755.0976845151954	335.6136034732272
10561	96	143.82674199623352	670.8926553672317	239.32203389830508
10563	96	101.35844748858447	762.4885844748859	286.476598173516
10566	96	144.17149220489978	704.1124721603563	236.8552338530067
10568	96	151.84375	627.3804347826087	238.02853260869566
10570	96	143.777304964539	723.7716312056738	224.69148936170214
10571	96	151.5820895522388	720.9350307287094	219.84284460052677
10574	96	154.22641509433961	691.7761006289309	230.69182389937106
10575	96	151.65846456692913	711.7834645669292	230.41043307086613
10577	96	149.2708719851577	735.791280148423	218.5278293135436
10579	96	100.9466754443713	855.400263331139	302.03159973666885
10580	96	159.96229802513466	649.8886894075404	258.5870736086176
10582	96	159.97733217088054	708.5300784655624	212.94943330427202
10583	96	156.59131736526948	695.3285928143713	211.86526946107784
10585	96	149.23427866831074	680.8471023427867	221.21948212083848
10586	96	153.64666217127444	679.1382333108563	209.21308159136885
10587	96	149.36214953271028	749.1781542056075	216.35105140186917
10590	96	156.4475065616798	744.3313648293963	214.87073490813648
10593	96	163.17774436090227	730.8345864661654	220.5272180451128
10594	96	156.7824742268041	725.5247422680412	233.9216494845361
10595	96	163.67073170731706	738.5532150776053	245.5609756097561
10596	96	171.12106194690264	717.3454867256637	192.93769911504424
10597	96	190.10196078431372	695.4801120448179	170.63361344537816
10598	96	184.63338473400154	729.0724749421743	206.1137239784117
10603	96	186.35859213250518	687.0815734989648	210.6086956521739
10610	96	186.00300300300302	729.6321321321321	273.47747747747746
10613	96	182.6584938704028	741.3625218914185	233.54115586690017
10616	96	206.5361596009975	640.7750623441397	271.8957605985037
10621	96	186.1762295081967	732.9754098360655	253.81147540983608
10622	96	197.4334511189635	714.5700824499411	237.09305064782097
10632	96	200.21161460624725	700.7897052353718	284.18917729872413
10636	96	144.86766398158804	648.7399309551208	240.6041426927503
10637	96	147.12375979112272	639.8558746736293	230.50913838120104
10638	96	158.00141043723553	643.0550070521862	244.4033850493653
10640	96	194.6968773800457	753.2322924600153	285.8903274942879
10641	96	194.06590257879657	744.883476599809	288.0133715377268
10644	96	148.3867069486405	666.7288519637463	219.82779456193353
10649	96	95.63702359346642	930.5589836660617	334.6179673321234
10650	96	99.21981004070557	935.3609226594301	339.59158751696066
10653	96	91.6646571213263	943.9796533534288	348.4883195177091
10654	96	92.868068833652	978.7237093690248	375.65965583173994
10658	96	91.9581589958159	951.5585774058577	365.85146443514645
10659	96	100.80628717077315	971.5208156329652	358.41886151231944
10664	96	95.57289694346768	969.5185285366514	327.21693264809306
10665	96	106.3095667870036	954.4485559566787	337.12725631768956
10672	96	248.32659574468084	900.1698581560283	403.2691489361702
10674	96	253.27326266195524	870.170789163722	412.34864546525324
10675	96	257.8445692883895	862.3398876404494	402.0093632958802
10677	96	279.4377901578459	808.6708449396472	431.9935004642526
10678	96	276.1851106639839	819.2857142857143	425.60764587525154
10680	96	125.2879632666448	584.9216136438176	337.2433584781896
10681	96	126.35612395474668	600.1942941465815	306.9857353664535
10683	96	132.66796657381616	567.9938718662953	313.55710306406684
10684	96	145.31860036832413	532.1258440761203	339.22038060159605
10691	96	149.70128205128205	530.7269230769231	321.84615384615387
10694	96	140.65281329923275	562.443094629156	291.86636828644504
10696	96	222.08489208633094	413.1966426858513	239.04412470023982
10698	96	223.18996655518396	461.7123745819398	279.37859531772574
10703	96	235.82562747688243	440.6446499339498	261.11889035667105
10708	96	255.73035952063915	437.12183754993345	232.95605858854861
10719	96	239.99837133550488	473.5021715526602	295.24538545059715
10720	96	254.82092935398563	455.9263316962599	276.96637703060065
10723	96	257.43499043977056	446.3451242829828	287.72848948374764
10725	96	236.0848861283644	450.37474120082817	281.6418219461698
10735	96	260.1531380753138	860.9138075313807	420.9991631799163
10743	96	268.8446511627907	837.6232558139535	415.3795348837209
10746	96	272.61491628614914	830.8417047184171	432.337899543379
10750	96	281.4893307468477	810.831231813773	449.5921435499515
10751	96	285.0090909090909	795.7363636363636	452.65636363636366
10752	96	288.34606639381536	818.8008185538881	445.5020463847203
10753	96	172.8931277763261	864.5779984321923	473.74810556571725
10758	96	182.10894941634243	844.7799787760878	425.42553944110364
10767	96	202.9555613988956	876.9581909019196	419.41625032868785
10796	96	28.993708609271522	888.9817880794702	530.0440397350993
10797	96	22.662222222222223	927.9888888888889	584.6088888888889
10799	96	28.79154551554462	903.6114963095505	528.0594945202415
10803	96	41.21104428649535	909.0508474576271	505.5615090213231
10804	96	39.3686974789916	939.7379201680673	527.0362394957983
10807	96	57.10977443609023	943.6278195488721	522.8736842105263
10808	96	51.44708994708995	931.026455026455	517.1216931216932
10815	96	47.8277972027972	955.9440559440559	506.2001748251748
10822	96	65.6179994427417	932.9258846475341	445.3140150459738
10825	96	52.9749652294854	913.2280945757997	476.29485396383865
10827	96	54.80252100840336	907.594537815126	492.6281512605042
10830	96	49.51987695220066	940.247515380975	501.66493137718885
10832	96	134.3438045375218	408.5567190226876	629.9511343804537
10847	96	145.29867930917712	444.1178462580427	610.3796139519133
10859	96	56.39797297297297	716.295945945946	861.6858108108108
10881	96	129.08854166666666	520.869140625	482.888671875
10882	96	135.07953281423804	495.6440489432703	499.4377085650723
10888	96	137.60478359908885	489.56121867881546	534.4111617312072
10898	96	34.174172185430464	194.97880794701987	70.6635761589404
10912	96	145.23717948717947	458.04191321499013	505.646449704142
10915	96	39.78395432692308	342.43689903846155	161.10426682692307
10928	96	18.280841387151792	874.8669698692439	357.32234223990906
10936	96	31.76585928489043	536.0668973471742	333.1384083044983
10937	96	38.61066666666667	535.9986666666666	333.3933333333333
10938	96	25.049651567944252	693.705574912892	190.6114982578397
10939	96	65.19730185497471	784.1264755480607	602.4738617200675
10942	96	57.030581039755354	807.0672782874618	605.960244648318
10945	96	53.447648224905386	258.8538475400973	117.34222382411245
10947	96	55.420881971465626	275.3527885862516	113.56549935149157
10948	96	36.78130081300813	542.3764227642276	51.052845528455286
10953	96	45.83248299319728	517.8877551020408	219.48809523809524
10956	96	57.10178571428571	768.0901785714286	581.4785714285714
10963	96	178.43682719546743	212.80585457979225	602.5161473087819
10971	96	125.3103448275862	156.37060257749914	665.2222222222222
10977	96	107.79702048417133	175.06308193668528	662.9802141527002
10983	96	106.93780687397708	685.8625204582652	429.56137479541735
10988	96	101.82632293080054	693.5569877883311	413.8867028493894
11002	96	67.12076749435666	857.1106094808126	460.35214446952597
11003	96	62.768115942028984	859.9718196457327	479.14814814814815
11004	96	61.30477528089887	853.6221910112359	467.7626404494382
11014	96	43.935366739288305	844.2766884531591	331.9433551198257
11019	96	121.5621181262729	717.1670061099796	416.7515274949084
11034	96	150.58752255736013	203.07192575406032	621.0814642949214
11037	96	29.47690595436839	879.8914858096828	531.5937673900946
11040	96	152.47745358090185	438.02519893899205	497.38240495137046
11043	96	144.08140192198982	471.2809496890899	394.88524590163934
11049	96	68.4585519412382	552.7208814270724	142.25498426023086
11059	96	90.78728606356968	172.23325183374084	410.4684596577017
11065	96	102.22759400621996	754.9143341815097	467.1622844218264
11078	96	175.9437908496732	279.11353874883287	560.2806722689076
11080	96	170.33809523809524	241.99494047619046	606.7482142857143
11082	96	98.16969382459781	210.42086144265699	325.97612869745717
11083	96	90.28917378917379	219.8741690408357	66.42687559354226
11087	96	50.272277227722775	791.7351485148515	470.1897689768977
11110	96	158.56431113370616	402.0116929334011	431.12913065582103
11111	96	156.5	409.25079365079364	460.505291005291
11115	96	189.97976501305482	343.6103133159269	449.00391644908615
11125	96	158.97091722595079	389.73750932140194	467.84862043251303
11127	96	161.88620283018867	369.2582547169811	469.0241745283019
11128	96	160.04773869346732	371.2035175879397	458.3793969849246
11152	96	166.13802281368822	357.4106463878327	505.24030418250953
11154	96	175.16434995911692	343.0981193785773	463.4938675388389
11173	96	158.48205625606207	416.623666343356	517.203685741998
11176	96	138.26512013256007	718.5807787903894	470.53686826843415
11179	96	172.5961835997937	727.8700361010831	529.6018566271274
11182	96	127.31738512553292	733.0729512079583	617.1492183799147
11185	96	155.40579710144928	758.5280956013221	619.1863717264175
11189	96	100.10883280757098	785.4716088328075	597.1616719242902
11208	96	164.9648382559775	435.070323488045	494.64205344585093
11209	96	239.29124236252545	242.80142566191446	469.20061099796334
11211	96	262.64753246753247	230.06987012987014	424.42155844155843
11218	96	194.1880117916803	278.09629872256795	522.7153619390763
11224	96	231.49397590361446	231.1455421686747	494.60481927710845
11228	96	203.47421565091958	278.59502344031733	503.8452939055175
11229	96	241.64285714285714	280.1206349206349	376.8595238095238
11234	96	260.5046403712297	242.58534968511768	380.2098110705999
11242	96	190.4053208137715	241.49573987132672	562.7035298209007
11248	96	212.2545955882353	289.49632352941177	430.04871323529414
11249	96	210.6699691765742	298.75649493615146	394.07111404667546
11251	96	224.39386189258312	284.21291560102304	421.29219948849106
11253	96	226.85386819484242	290.3467048710602	400.62464183381087
11255	96	224.4208494208494	273.9555984555985	437.8706563706564
11256	96	229.92250922509226	267.6838868388684	436.6309963099631
11258	96	182.11238997968854	328.5825998645904	462.15707515233584
11261	96	197.6893203883495	312.9843166542196	435.10604929051533
11263	96	200.5744822979292	298.61589846359385	461.18971275885104
11264	96	270.12674271229406	231.05640050697085	393.35361216730035
11266	96	274.0463038180341	226.69861900893582	368.0454914703493
11272	96	282.6945525291829	210.81906614785993	384.9649805447471
11279	96	217.41579315164222	241.02236198462614	512.219426974144
11280	96	218.3295304958315	228.293549802545	530.2207108380869
11282	96	200.02316960148286	251.772937905468	542.7627432808156
11284	96	186.92282793867122	249.82163543441226	599.8056218057922
11286	96	195.9904816844534	262.91548889529855	506.45947505047593
11294	96	202.8876437629018	287.1616042465349	441.15452668829255
11296	96	203.36028214867065	302.0748779164406	440.57135105805753
11297	96	217.0	254.30050933786077	468.76061120543295
11299	96	217.600197109067	267.1323915900131	478.98521681997374
11301	96	231.45611702127658	262.54454787234044	445.8311170212766
11302	96	213.66011235955057	288.6769662921348	445.3820224719101
11303	96	214.43930635838151	277.0355078447564	456.2411230388109
11305	96	186.73239984441852	235.18397510696227	586.0447296771684
11310	96	181.54232164449817	304.1348246674728	480.12515114873037
11311	96	189.52828902522154	314.6496250852079	480.63940013633265
11315	96	192.40648379052368	312.6874480465503	455.4355777223608
11342	96	141.78381256656016	721.2534611288605	404.88817891373805
11343	96	141.86350574712642	720.1824712643678	411.26293103448273
11344	96	143.26391901663052	736.3564714389009	420.86117136659436
11345	96	142.75982767905222	708.709746903608	396.90468497576734
11346	96	121.09043591411842	308.7800910865322	224.61483409238778
11348	96	123.64797238999137	222.2855910267472	284.4797238999137
11354	96	111.80557443915704	493.3535010197145	166.98504418762747
11367	96	131.13329348475793	186.2074118350269	377.4560669456067
11374	96	78.73487423521414	895.7239972807614	391.469068660775
11378	96	102.61210623841878	914.5775169857937	638.7411982705373
11380	96	129.91398713826368	417.7958199356913	240.59083601286173
11384	96	76.94831460674158	1002.4876404494382	612.2921348314607
11385	96	133.62390350877192	780.9353070175439	369.66008771929825
11388	96	50.067584097859324	952.688379204893	425.13822629969417
11403	96	149.59057591623036	684.3497382198952	281.88795811518327
11411	96	98.43040935672515	947.8251461988305	550.9982456140351
11444	96	85.53215513009327	963.4972999509082	634.4968090328915
11445	96	117.15942028985508	986.1177536231884	604.2916666666666
11458	96	148.47412199630315	305.55452865064694	267.9297597042514
11465	96	131.0161943319838	600.8184885290149	98.53441295546558
11468	96	122.80067895247333	931.2575169738118	603.8365664403492
11471	96	176.5324808184143	425.48951406649616	390.4260869565217
11473	96	183.2070914696814	404.82476875642345	388.33915724563207
11474	96	146.96124031007753	736.75	247.45736434108528
11475	96	149.423402617398	717.8976135488838	250.0061585835258
11476	96	151.1435331230284	707.1955835962145	244.54258675078864
11477	96	157.51020408163265	712.555879494655	239.92614188532556
11478	96	164.5633528265107	700.1140350877193	224.06920077972708
11479	96	161.86329966329967	724.0215488215488	243.99528619528618
11481	96	174.79874706342991	691.0375880971026	217.31714956930304
11484	96	167.87737843551798	692.8752642706131	265.7029598308668
11485	96	175.82656421514818	723.1190998902305	240.41492864983533
11486	96	156.93968814357163	239.31715210355986	383.648720211827
11501	96	175.1656261476313	606.9048843187661	396.345941975762
11503	96	177.51250405975966	617.6196817148425	398.6297499188048
11507	96	132.44426709231178	695.7706836924714	162.21388667198724
11508	96	108.91122384273937	825.5878249841471	281.2111604311985
11512	96	141.60332103321034	851.5184501845018	406.3191881918819
11516	96	88.12349639133922	1000.728949478749	543.4234161988774
11517	96	186.7619589977221	443.5125284738041	357.03416856492026
11523	96	183.5255230125523	360.01380753138073	380.46485355648537
11525	96	164.5887656033287	676.9361997226075	221.7871012482663
11526	96	110.43322751322751	854.5737566137566	270.2351322751323
11537	96	139.97399041752226	996.0280629705682	574.4065708418891
11540	96	142.6514745308311	723.1268990169795	293.3154602323503
11554	96	194.7933561309233	385.4904738641915	386.6482657547631
11556	96	201.07894736842104	373.1761133603239	377.92712550607285
11558	96	159.93856871437617	653.795440151995	226.1614946168461
11559	96	164.25714285714287	662.2979591836735	225.30884353741496
11561	96	152.1501182033097	823.5141843971631	365.40189125295507
11563	96	158.18249258160236	817.8909495548961	363.0
11588	96	246.92576419213975	332.01122894572677	385.670617592015
11589	96	240.92826552462526	335.8875802997859	391.32119914346896
11609	96	174.14	669.1977777777778	212.98222222222222
11611	96	181.0949152542373	674.0493946731235	256.01113801452783
11613	96	180.6271186440678	691.8713858424726	201.31405782652044
11629	96	133.88082901554404	1007.2184801381693	491.1105354058722
11636	96	157.8363309352518	849.0617505995203	382.423860911271
11641	96	168.39583333333334	815.0333333333333	354.75416666666666
11646	96	161.5520381613183	597.8386816999133	191.96487424111015
11648	96	202.0108803165183	536.7779426310584	193.89515331355094
11653	96	190.11730926989335	626.1916871752803	279.5611156685808
11654	96	170.87780898876406	711.0491573033707	225.82373595505618
11675	96	175.59903381642513	689.6328502415458	233.3840579710145
11678	96	119.64259927797833	869.9611913357401	492.0640794223827
11684	96	186.26825695752248	847.5402803933878	444.857501569366
11694	96	205.89402697495183	258.10211946050094	559.3140655105973
11699	96	195.96793349168647	507.44893111638953	246.73040380047505
11700	96	196.13291423439605	512.8248765154917	231.7723394701392
11701	96	203.61296472831268	506.9246901811249	228.0419447092469
11704	96	222.85893774985723	514.0656767561394	235.02113078241004
11710	96	149.23900688004787	933.5940771761891	317.5246784325456
11713	96	195.426944971537	196.09930423782416	80.9898798228969
11714	96	187.73490276356193	468.6765609007165	248.28249744114638
11715	96	198.23068669527896	442.6652360515021	242.37124463519314
11718	96	213.189448441247	431.96882494004797	210.31534772182255
11720	96	209.43028846153845	414.8557692307692	234.30048076923077
11721	96	211.50231839258115	449.0788253477589	196.19938176197837
11722	96	202.11481768813033	445.4821567106284	219.54926299456943
11727	96	181.4274432379072	850.7127344521224	333.3923988153998
11747	96	207.27450980392157	466.88235294117646	240.89760348583877
11749	96	228.2408376963351	425.89986910994764	236.32984293193718
11750	96	215.8022813688213	451.86248415716096	244.90684410646386
11757	96	222.24444444444444	446.13391812865495	233.640350877193
11766	96	197.49223352972683	590.5923942153187	224.41296197107658
11776	96	240.52447552447552	447.6013986013986	314.2307692307692
11782	96	205.75365344467642	260.9812108559499	199.33333333333334
11787	96	192.99766081871346	908.4994152046784	454.46783625730995
11794	96	210.86102236421726	319.5503194888179	471.57108626198084
11800	96	152.9596412556054	823.9704035874439	414.29775784753366
11801	96	159.4221411192214	812.3759124087592	395.2360097323601
11804	96	178.5409122163649	953.7996791198716	497.8072427228971
11806	96	174.1394422310757	952.5594289508632	512.2895086321381
11811	96	168.55231427460131	878.1415791520809	484.72851030727344
11813	96	183.70404721753795	877.8376897133221	481.3570826306914
11817	96	175.92504118616145	936.5782537067545	467.3163097199341
11819	96	196.0	818.1811242192922	325.28660652324777
11828	96	169.4257425742574	798.1663366336634	369.4435643564356
11837	96	206.28301886792454	486.55345911949684	61.41509433962264
11839	96	203.99891716296696	795.8446128857607	324.97834325933945
11849	96	227.79127134724857	429.2751423149905	215.1707779886148
11853	96	237.63372859025034	281.05032938076414	359.82845849802374
11855	96	248.38535211267606	282.8653521126761	360.0969014084507
11858	96	220.09765940274414	305.04681194511704	391.9483454398709
11862	96	202.64646464646464	685.8956228956229	243.77104377104376
11875	96	253.0729020979021	293.02604895104895	445.4916083916084
11886	96	235.0706896551724	306.2586206896552	423.39827586206894
11887	96	199.28413284132841	678.8659286592866	126.79950799507995
11890	96	259.6388888888889	421.7464157706093	180.9516129032258
11905	96	218.77520128824477	508.89178743961355	138.76908212560386
11933	96	211.67173252279636	653.9726443768997	113.67477203647417
11935	96	253.75974025974025	451.35064935064935	166.9318181818182
11945	96	233.33714285714285	419.568	175.29142857142858
11950	96	236.43912175648703	446.7385229540918	220.0
11953	96	242.3016393442623	468.5983606557377	235.2450819672131
11954	96	249.20820189274448	477.7602523659306	234.21451104100947
11966	96	260.2573924731183	328.2930107526882	313.8051075268817
11970	96	242.88798530954878	532.461962224554	95.10257082896118
11975	96	224.20836891545687	694.0811272416738	296.63706233988046
11982	96	163.39776536312849	988.868156424581	405.46927374301674
11983	96	254.54810495626822	319.9227405247813	265.91545189504376
11984	96	217.34213197969544	758.4446700507614	130.31065989847716
11989	96	208.6951508986097	806.3407934893185	447.35842658528315
11991	96	251.55288736420812	726.4568324757004	276.4030874785592
11997	96	255.10950570342206	331.13003802281366	46.86197718631179
11998	96	251.29991281604185	340.35047951176983	224.55274629468178
12002	96	215.67750213858	710.5822640433419	93.69603649843171
12003	96	252.89990467111534	333.37273593898954	250.80171591992374
12004	96	248.34102952308857	634.9714231642695	221.02024981074942
12005	96	250.75573841489822	626.4419662191425	252.76829796448678
12009	96	253.70766488413548	357.91889483065955	192.41711229946523
12018	96	268.9387109529458	236.23724792408066	30.86753657572163
12019	96	268.4049217002237	245.02908277404921	24.277404921700224
12022	96	253.7999512076116	710.9048548426446	286.27616491827274
12026	96	263.17782490154497	737.6464707664344	277.9642532565889
12030	96	261.0869205298013	262.98592715231786	349.2789735099338
12044	96	229.40787949015063	673.2016222479722	288.85863267670914
12060	96	259.9564732142857	732.4363839285714	234.94308035714286
12068	96	275.09887005649716	435.7090395480226	110.09604519774011
12069	96	278.3222866611433	428.1516155758078	101.27671913835957
12075	96	257.65233415233416	298.0921375921376	282.1216216216216
12076	96	279.1043046357616	316.567880794702	219.53642384105962
12081	96	190.43225806451613	935.2032258064517	298.73225806451615
12087	96	253.71761658031087	586.3056994818653	115.46113989637306
12089	96	259.10277324632955	706.2234910277325	227.10114192495922
12096	96	242.21368948247078	636.0834724540902	281.09515859766276
12130	96	290.4488808227465	173.35511191772534	548.0834845735027
12192	96	290.0154320987654	311.9567901234568	320.7345679012346
12193	96	291.99439252336447	293.8753894080997	301.3140186915888
12195	96	294.6290322580645	376.88133640552996	168.50230414746545
12203	96	290.2762148337596	237.02046035805625	353.0217391304348
12208	96	302.9024390243902	261.8775406504065	375.489837398374
12209	96	306.82440342188204	236.77532642953625	401.70013507429087
12210	96	283.9163591635916	226.99753997539975	343.8487084870849
12212	96	263.42537313432837	574.4283582089553	267.14328358208957
12213	96	283.4396284829721	847.2558401350971	189.37348719392062
12217	96	280.05919796308086	528.573520050923	266.85295989815404
12228	96	301.5543206446235	454.81717143651014	340.56293414837455
12229	96	253.54873164218958	849.8891855807743	269.72630173564755
12241	96	313.9609929078014	849.7987974098057	866.9267653407339
12245	96	323.0833333333333	461.3948087431694	35.06967213114754
12246	96	260.0997375328084	839.6233595800525	263.6509186351706
12249	96	316.6529496402878	296.0031654676259	139.71482014388488
12257	96	287.7766032417195	505.98167723749117	267.10570824524314
12263	96	314.3443354148082	548.9268510258697	121.51828724353255
12266	96	321.4214621256606	377.8417498532002	378.8342630651791
12275	96	324.0953895071542	87.03179650238474	397.0039745627981
12278	96	323.73050193050193	94.44517374517375	383.3694980694981
12284	96	320.4784034991799	215.74685620557682	341.41552761071625
12293	96	237.01162790697674	668.6421188630491	104.01679586563307
12297	96	289.8248391885205	510.3414151410193	114.24789708065315
12311	96	143.8343621399177	566.84670781893	275.2253086419753
12313	96	40.09014869888476	1015.9172862453531	548.2856257744734
12320	96	149.2036999798914	835.9931630806354	803.396541323145
12330	96	132.5015479876161	689.4324045407636	258.3488132094943
12338	96	305.16578296217745	629.4171085189113	338.4273594909862
12340	96	109.80456852791878	963.1167512690355	455.3147208121827
12342	96	92.40934065934066	922.4945054945055	444.4725274725275
12353	96	126.74444444444444	877.7041666666667	288.32916666666665
12354	96	121.28759124087591	871.2525547445256	291.6
12358	96	321.53946146703805	5.305478180129991	687.4661095636026
12361	96	321.26935312831387	3.5827147401908803	701.6728525980913
12362	96	321.75347012673507	58.29330114665057	685.8328304164152
12363	96	321.1536458333333	73.80520833333334	672.415625
12374	96	129.4715909090909	399.14285714285717	639.0178571428571
12394	96	133.27583449930043	471.4779132520488	428.48490905456725
12396	96	98.8727825646224	844.3314749113026	435.0866700456158
12406	96	127.0025974025974	776.8142857142857	677.612987012987
12419	96	94.09576427255985	953.5230202578269	575.6887661141805
12437	96	136.2418930762489	783.7414548641542	351.85451358457493
12438	96	215.0747330960854	372.7384341637011	273.9199288256228
12439	96	85.08667452830188	782.7358490566038	515.8850235849056
12440	96	90.93313811615423	781.3884821864324	531.9838945827232
12441	96	76.48466257668711	777.2890252215406	508.6455351056578
12450	96	178.3729662077597	657.6232790988736	178.86357947434294
12458	96	212.80934809348093	465.48954489544894	197.9987699876999
12464	96	65.14173228346456	769.5787401574803	463.43700787401576
12467	96	306.1215156794425	374.9912891986063	329.405487804878
12488	96	236.2719902715849	731.4276449128496	281.149169031212
12494	96	79.95871913580247	901.9097222222222	551.6041666666666
12496	96	320.81392894829406	102.10833626450932	576.946887091101
12520	96	274.691466083151	266.6987600291758	346.5412107950401
12522	96	186.0318933024065	927.8654682516672	441.8747463032763
12527	96	116.10332541567696	744.2137767220903	488.4299287410926
12529	96	301.5267214799589	378.46968139773895	121.483556012333
12547	96	57.57492029755579	931.4070138150903	410.31455897980874
12549	96	152.8191899710704	983.4243008678882	438.50964320154293
12551	96	70.30558858501783	964.9916765755054	452.12247324613554
12552	96	82.41573033707866	980.8286516853933	456.65449438202245
12553	96	79.6544901065449	737.3592085235921	748.2465753424658
12557	96	120.80043227665706	790.9632564841498	378.8465417867435
12558	96	114.34473447344735	805.8514851485148	372.4878487848785
12561	96	265.8235981308411	387.428738317757	206.04556074766356
12565	96	301.30442176870747	609.2006802721088	232.01020408163265
12566	96	84.39433198380567	921.6704453441296	521.6064777327936
12569	96	164.51837630279758	897.5479978058146	342.8859023587493
12573	96	197.73722627737226	778.6496350364963	176.89963503649636
12582	96	304.5650813516896	638.99436795995	231.8523153942428
12592	96	241.65873015873015	737.0674603174604	151.3047619047619
12593	96	232.98425787106447	751.3755622188905	167.3808095952024
12606	96	257.9984802431611	363.8206686930091	220.97112462006078
12621	96	129.5423919146547	946.7304884896125	308.44525547445255
12623	96	285.5394402035623	579.8854961832061	187.8117048346056
12625	96	137.11386639676113	756.0662955465586	357.54908906882594
12626	96	128.4744947064485	741.9971126082772	359.11934552454284
12629	96	136.292194092827	744.75	354.8902953586498
12635	96	184.32303255047384	730.1829419035847	302.62381540997114
12639	96	289.908611599297	322.0755711775044	240.48506151142354
12649	96	164.41013824884791	274.10752688172045	603.3640552995391
12657	96	93.92433537832311	847.9243353783231	739.8609406952966
12662	96	76.5304	797.0376	182.9112
12664	96	180.2425920797563	767.0379396289117	797.1620049847687
12678	96	173.4582651391162	184.5635570103655	119.55482815057283
12679	96	162.08793969849245	773.6306532663317	307.64070351758795
12680	96	210.82554945054946	242.09203296703296	521.7431318681319
12693	96	278.90125040076947	454.4685796729721	302.2848669445335
12706	96	321.13083048919225	661.6626848691695	412.73094425483504
12708	96	323.4961915125136	663.5321001088139	425.33895538628946
12709	96	317.99228395061726	740.5375514403293	192.23045267489712
12718	96	127.09883990719257	597.1192575406033	458.79814385150814
12722	96	185.64178082191782	914.9719178082191	465.8253424657534
12727	96	314.0857142857143	163.83174603174604	361.2206349206349
12730	96	95.90641711229947	813.9802139037433	583.0973262032086
12736	96	181.831541218638	870.8745519713261	218.1415770609319
12738	96	183.17177914110428	872.0613496932515	227.72392638036808
12743	96	119.03793843951324	816.6091624910523	391.79527559055117
12748	96	237.18370607028754	538.4840255591055	144.69808306709265
12755	96	21.288358208955223	947.5397014925373	561.2955223880597
12756	96	63.81737773152965	942.7169614984391	705.3964620187305
12760	96	89.47469220246238	914.484952120383	636.2428180574556
12761	96	307.1445663010967	387.222333000997	160.27218344965104
12776	96	64.91801385681293	993.2881062355658	552.0496535796767
12786	96	284.2606244579358	628.4501300954033	273.44232437120553
12787	96	197.30263896687254	751.6367209432902	190.8641212801797
12795	96	276.989010989011	692.440934065934	381.22664835164835
12796	96	138.8001531393568	730.6071975497703	470.95482388973966
12799	96	127.9994288977727	969.2861222158766	361.02170188463737
12802	96	302.46875582913634	391.4872225331095	256.7938817384816
12804	96	104.93731707317073	839.3975609756097	282.76073170731706
12805	96	134.47525072791976	855.7770947913297	263.02814623099323
12808	96	144.39586206896553	649.9379310344827	316.95862068965516
12809	96	145.00910746812386	661.1229508196722	327.02276867030963
12813	96	165.44842204427695	691.4931700423929	312.2505887894489
12815	96	84.0551753635586	751.1740804106073	649.7690333618477
12817	96	100.26968584251325	776.1636066911465	568.359853121175
12818	96	91.42627041742287	737.6728675136117	665.0703266787659
12819	96	90.91315664931378	734.8532891623285	648.850212967345
12831	96	75.64020309254558	929.4747288252943	643.6875144241865
12841	96	90.22371740958789	911.6736753574432	360.7375946173255
12843	96	107.69550996134404	993.1956586381207	394.4362176628011
12844	96	41.12444046553268	963.6794986571173	503.325872873769
12850	96	227.19349215572342	472.59907030796046	265.40557815223707
12866	96	53.43452380952381	878.004761904762	524.9607142857143
12870	96	70.0295358649789	330.2415611814346	685.0717299578059
12871	96	122.7958546913305	392.36148874526407	630.3291731669267
12887	96	113.31543624161074	1007.7244127516778	629.6036073825503
12889	96	212.36049856184084	335.0340364333653	434.01725790987535
12910	96	296.7457898957498	783.4611066559744	515.4210104250201
12915	96	217.66916903960652	957.3782034688066	376.69971524721717
12922	96	249.062197092084	616.0339256865913	113.90791599353797
12933	96	142.56277436347673	744.2519754170324	219.2344161545215
12939	96	123.28601472134595	695.764458464774	242.47318611987382
12941	96	238.1393841166937	555.3727714748784	222.0842787682334
12942	96	64.7768953068592	929.2353790613719	653.8664259927798
12946	96	67.72348252605764	777.7501532801962	401.24126302881666
12956	96	277.4832451499118	825.1825396825396	409.8624338624339
12957	96	175.33653846153845	798.1278846153846	156.80384615384617
12958	96	180.86849315068494	792.6219178082192	159.75890410958905
12962	96	42.28655269201327	847.5909670834396	711.8073488134728
12963	96	55.271014133399454	880.765683114307	718.3481279444583
12966	96	234.81865622961513	238.17742987606002	479.662100456621
12970	96	118.2375	854.4460526315789	372.19407894736844
12971	96	113.4270051933064	861.8349682631275	389.1044431621466
12972	96	116.43736017897092	859.2225950782998	380.59395973154363
12983	96	183.62429378531073	970.2429378531074	364.274011299435
12987	96	194.53325046612804	624.7209446861405	136.23710379117463
13005	96	94.11133200795229	796.6719681908548	347.3121272365805
13013	96	180.2127659574468	806.5957446808511	167.66106756252333
13021	96	62.52871072589382	921.1045503791983	628.3851570964247
13024	96	57.74871418074945	925.0014695077149	615.7417340191035
13031	96	184.1872340425532	957.1378723404256	331.1668085106383
13032	96	176.76394052044608	954.6784386617101	320.85687732342006
13042	96	264.13410702772404	472.85944551901997	251.0909090909091
13047	96	151.18090264826557	435.4841477060798	510.64602760164115
13055	96	152.9769850402762	477.3233601841197	91.795166858458
13062	96	192.4556277056277	682.3777056277056	218.08658008658008
13070	96	319.61672278338943	192.6158810325477	507.1254208754209
13088	96	134.25198938992042	744.2453580901857	337.1763925729443
13099	96	284.2295081967213	688.2646370023419	147.09250585480095
13101	96	173.8118682751875	333.11574828822955	507.36615585262473
13112	96	221.490969406561	830.3763361592333	409.609657206045
13113	96	208.4820717131474	827.5161575918548	411.03851261620184
13118	96	177.94083186877563	785.5325131810193	217.54657293497363
13129	96	252.34934497816593	702.402717127608	134.5177098495876
13138	96	165.22824302134646	965.3884588318086	505.5106732348112
13150	96	189.58948863636363	583.9602272727273	176.02698863636363
13153	96	60.796125055041834	943.549537648613	433.851166886834
13154	96	75.7860696517413	959.9060945273632	402.728855721393
13155	96	57.54589665653496	965.7914893617021	424.56109422492403
13157	96	139.24338624338625	726.6437389770723	311.5361552028219
13160	96	188.53504823151124	914.1067524115756	521.3048231511254
13171	96	82.98078565328778	971.8334756618275	728.6464560204953
13173	96	79.42747111681643	964.795892169448	714.5275994865211
13178	96	313.2585006145022	580.7513314215486	292.553871364195
13179	96	153.78824721377913	849.8530901722391	253.99493414387032
13186	96	54.080469404861695	815.4610226320201	470.31181894383906
13187	96	58.85842985842986	806.9517374517375	462.1377091377091
13200	96	169.15219611848826	811.3993871297242	660.8866189989785
13211	96	108.07140658664204	895.4626038781164	453.6137273007079
13218	96	238.98666053357866	493.15915363385466	184.16467341306347
13219	96	239.5871121718377	493.920445505171	203.65791567223548
13220	96	258.8670572329878	503.6349707075259	222.64803965750338
13227	96	207.64463066418375	804.93947858473	213.447548106766
13247	96	122.23052959501558	559.7320872274144	696.2523364485982
13252	96	272.2894736842105	829.8238304093567	368.35014619883043
13254	96	280.72553516819573	385.3979357798165	341.697629969419
13256	96	287.15989847715736	352.1040609137056	322.8527918781726
13259	96	296.50753138075316	648.6012552301255	305.37782426778244
13263	96	102.83687943262412	944.0652482269503	761.9021276595745
13271	96	97.60448392554991	889.744923857868	798.3895939086294
13274	96	127.71284403669725	419.2128440366972	643.6550458715597
13280	96	44.454081632653065	885.6164965986394	603.4676870748299
13287	96	210.04886914378028	615.5052504038772	306.5331179321486
13289	96	175.78491859468724	787.6023993144815	142.9880034275921
13303	96	299.99620951068226	182.86285320468642	399.55616815988975
13307	96	279.54454787234044	779.5884308510638	240.02659574468086
13309	96	123.18940702360392	877.24467472654	699.9487622337364
13313	96	226.9320987654321	358.0271604938272	252.27777777777777
13314	96	223.63437892095357	375.24040150564616	236.25746549560853
13315	96	231.02692664809658	346.5970287836583	260.64484679665736
13316	96	284.7918725974739	668.4590884129599	275.34706205381656
13322	96	259.99645390070924	685.1787234042553	139.43687943262412
13324	96	147.22977346278316	699.7831715210356	407.72491909385116
13353	96	293.71365272777626	773.716975906951	256.03101633896426
13355	96	313.8181818181818	434.7090909090909	154.27272727272728
13356	96	314.7917485265226	429.98624754420433	150.2671905697446
13360	96	291.5322723253758	631.7771883289124	104.84482758620689
13363	96	250.7223880597015	796.9164179104478	306.3373134328358
13369	96	107.1317264573991	956.1412556053812	313.79484304932737
13373	96	152.98587819947042	403.4315975286849	412.40864960282437
13376	96	97.38363780778396	846.803018268467	658.2724384432089
13387	96	86.76411290322581	806.8198924731183	479.12298387096774
13389	96	237.82815674891145	346.1030478955007	232.0290275761974
13390	96	222.35690607734807	509.02872928176794	204.50939226519338
13391	96	240.77943686006827	524.7039249146758	181.45264505119454
13395	96	60.41751527494908	928.6725050916497	471.65173116089613
13399	96	38.31716417910448	971.1953214695752	725.8953788748565
13404	96	257.7598870056497	602.1158192090395	172.95762711864407
13407	96	225.3538289547233	842.9524874231414	466.34153158188934
13409	96	211.89418777943368	821.3760556383507	347.8196721311475
13413	96	40.75573041395826	970.1337666780705	470.54738282586385
13415	96	165.79285714285714	671.769387755102	185.21020408163264
13417	96	211.6950495049505	926.9366336633664	306.970297029703
13418	96	284.23214285714283	685.344387755102	259.5229591836735
13419	96	284.39830508474574	717.8486682808717	276.8535108958838
13421	96	288.4717832957111	692.0812641083521	257.0428893905192
13423	96	114.5952380952381	765.53125	434.0252976190476
13424	96	125.57711442786069	772.7230514096186	436.67661691542287
13430	96	148.14880952380952	752.6391369047619	341.7797619047619
13431	96	110.76879831342235	781.2846099789177	350.9402670414617
13432	96	105.46746987951808	780.721686746988	358.62530120481927
13441	96	27.54058116232465	844.5450901803607	608.4829659318638
13452	96	230.00592199305697	214.05370635082704	501.256279354707
13454	96	163.34070397111913	445.0320397111913	359.3280685920578
13460	96	225.8374060150376	788.4144736842105	260.45112781954884
13462	96	269.73056994818654	757.4956822107081	240.86701208981
13467	96	105.16930171277997	841.2496706192359	526.1725955204216
13485	96	154.82625	688.786875	290.38875
13495	96	30.618965517241378	865.1850574712644	592.1465517241379
13500	96	125.64468864468864	962.5384615384615	442.95604395604397
13503	96	244.8899135446686	553.4703170028819	174.55734870317002
13504	96	243.54126213592232	553.6237864077669	190.91626213592232
13515	96	278.17219215155615	662.6119756427605	207.65324763193505
13526	96	309.4793187347932	684.1642335766423	291.87226277372264
13531	96	148.87874413569108	935.4162757127391	681.2998917358354
13533	96	46.443471337579616	793.5199044585987	537.8479299363057
13534	96	115.57178502879079	733.4568138195777	565.9401151631478
13536	96	158.80762987012986	577.3916396103896	214.85957792207793
13538	96	201.49397590361446	571.2753872633391	153.22719449225474
13544	96	108.77750309023486	711.7360939431396	262.1569839307787
13547	96	117.29829545454545	752.9157196969697	345.2443181818182
13549	96	116.76497373029773	737.676707530648	356.04098073555167
13551	96	228.14418604651163	901.0837209302325	322.9720930232558
13552	96	232.5658419792498	889.7198723064645	304.37110933758976
13553	96	217.51567164179104	905.8492537313433	309.01119402985074
13557	96	131.1657167908812	738.5896536606751	210.90442788250766
13570	96	95.096018735363	726.5409836065573	422.80655737704916
13571	96	90.33604840586456	998.1349778915522	648.5182685594601
13574	96	233.42291838417148	593.4550700741962	137.90931574608408
13576	96	72.73752430330525	948.9267660401815	364.45755022683085
13581	96	267.99756986634264	553.992709599028	107.60631834750912
13584	96	63.99840510366826	857.5199362041467	404.6060606060606
13589	96	236.31540504648075	798.8247011952192	355.50796812749
13590	96	246.77284105131415	776.5963704630789	366.747183979975
13593	96	322.00332778702165	400.36772046589016	120.82196339434276
13605	96	138.55080213903744	577.2477718360071	285.1229946524064
13607	96	83.00330760749725	935.6725468577729	511.800441014333
13616	96	157.2378223495702	977.2166189111748	344.7432664756447
13617	96	160.5094660194175	980.6783980582525	360.04563106796115
13627	96	49.16021297192643	936.3615682478219	624.7434656340755
13629	96	46.85024958402662	930.5923460898503	535.3710482529118
13630	96	42.97681244496625	927.8230114470208	547.8729087173466
13633	96	50.65394736842105	937.9921052631579	437.7105263157895
13661	96	179.42978965321205	266.05571347356454	580.0505969300739
13664	96	91.46979865771812	893.7790397521941	552.5751161590088
13674	96	158.4642447418738	122.80898661567878	75.16252390057362
13676	96	127.12264150943396	889.6792452830189	420.40188679245284
13680	96	147.4966711051931	889.5037727474479	424.3719485130936
13684	96	122.3657770800628	861.7676609105181	251.8916797488226
13687	96	197.02731893265565	220.9269377382465	307.10991105463785
13690	96	200.1058631921824	893.5260586319218	349.99674267100977
13693	96	191.33680555555554	827.576774691358	412.92283950617286
13701	96	233.69148936170214	855.4021276595745	418.6946808510638
13708	96	269.9819600195027	725.5241345685032	99.02779132130668
13709	96	280.27191867852605	166.00190597204573	571.2604828462515
13714	96	321.97349397590364	200.8710843373494	256.2132530120482
13715	96	322.5242980561555	210.68952483801297	253.46274298056156
13718	96	137.1451851851852	728.4422222222222	538.1518518518518
13725	96	146.9118372379778	744.555487053021	611.7231812577065
13728	96	244.6164407368787	730.300834202294	712.0503997219325
13735	96	285.62490527911086	427.8721899469563	246.77115433190198
13739	96	297.5284237726098	551.5439276485788	152.80749354005167
13743	96	118.5100529100529	1027.3068783068784	593.4312169312169
13747	96	158.9557758292032	691.6991993900115	575.6416317194053
13749	96	170.99026763990267	944.7818329278183	466.1354420113544
13751	96	209.54155730533682	884.0638670166229	369.83114610673664
13752	96	112.40814558058925	404.67677642980937	654.0303292894281
13764	96	137.48496240601503	737.4022556390977	581.7781954887218
13775	96	78.03236797274276	988.4378194207836	516.9582623509369
13789	96	91.26955671447197	887.3520208604955	456.9823989569752
13795	96	241.63346104725414	217.0289484887186	490.84674329501917
13802	96	161.95143884892087	380.39028776978415	488.72212230215825
13805	96	285.0427435387674	797.0616302186879	425.79522862823063
13815	96	142.50857568978375	548.6114839671886	328.94332587621176
13818	96	49.286521181001284	1020.7486521181002	505.8808729139923
13823	96	44.6523777628935	818.2947086403215	591.0033489618219
13832	96	128.9659192825112	883.0591928251121	376.76681614349775
13837	96	299.04566996984056	623.9030590262818	246.11891426109435
13844	96	172.33878421613935	715.837895485247	259.30963384287236
13851	96	64.62395543175488	774.0974930362117	602.5153203342618
13867	96	103.89829129373474	447.32709519934906	220.96989422294547
13868	96	160.84505142471758	479.7459113134379	428.9446973528916
13883	96	179.65217391304347	843.9710144927536	250.22608695652173
13890	96	4.957928802588997	56.48394324122479	701.244212098581
13891	96	37.93698175787728	54.11332227750138	679.5201768933113
13909	96	315.5273250239693	326.3259827420901	219.58005752636626
13910	96	321.3559408465069	327.31463539010707	229.57802141764407
13918	96	278.1348717948718	827.3162393162393	397.4637606837607
13920	96	117.04247787610619	813.1575221238938	476.2495575221239
13948	96	245.0661996497373	617.2630472854642	225.16567425569175
13955	96	220.72674418604652	333.31177325581393	313.7943313953488
13967	96	130.7648988518316	435.4975396391471	623.2077638053581
13970	96	67.2747729964469	753.9557836557442	718.0884326885116
13984	96	297.45258404415455	237.8354239839438	389.3492222779729
13987	96	113.55588235294118	655.9637254901961	302.0098039215686
13988	96	137.33771929824562	820.828947368421	354.1820175438597
13989	96	166.09424083769633	812.8178010471204	172.15497382198953
13993	96	49.268261150614094	994.4078862314157	521.234647705236
13996	96	200.47322970639033	704.0328151986183	269.873920552677
13997	96	129.34327673244607	582.9343735658559	317.30426801284995
14012	96	223.04885993485343	625.4283387622149	163.78745928338762
14017	96	299.9757373929591	485.70313986679355	147.9614652711703
14032	96	201.3954248366013	207.59368191721134	66.89433551198258
14038	96	203.92025165788132	820.9474579153206	499.7406903587825
14051	96	280.8584779706275	242.72363150867824	351.0200267022697
14053	96	285.0332871012483	647.7415626444753	193.8206195099399
14065	96	111.80847457627118	711.4813559322034	329.09491525423726
14070	96	246.4241676942047	400.0004110152076	258.5766543362104
14081	96	246.71728102806898	462.59621237740953	288.9881636794048
14082	96	88.36675126903553	741.9701776649746	445.9835025380711
14089	96	111.49187784275503	831.4626380766732	442.66406757634826
14091	96	145.80873493975903	902.8780120481928	541.6762048192771
14106	96	231.14870689655172	708.3235452586207	259.16379310344826
14108	96	115.6849593495935	892.6686991869918	347.75
14109	96	121.853125	900.2760416666666	350.5697916666667
14120	96	163.0601313794846	775.8484082870136	249.30975240020211
14122	96	114.44995571302037	908.14880425155	731.4295837023915
14125	96	308.4331442463533	485.1880064829822	181.45867098865477
14127	96	141.85163776493258	750.4714193962749	332.28323699421964
14132	96	206.3250336473755	311.42799461641994	368.72386720502465
14133	96	247.8729641693811	721.4636264929425	113.83061889250814
14141	96	277.86152882205516	710.202172096909	144.53696741854637
14142	96	135.9704356846473	614.8744813278008	509.2795643153527
14146	96	144.42759146341464	468.0213414634146	372.3833841463415
14147	96	152.47774869109946	468.45942408376965	374.8062827225131
14150	96	104.15076252723311	997.5394335511983	548.364705882353
14166	96	77.79970104633782	955.0971599402093	384.72122571001495
14170	96	38.4704875962361	844.0949529512404	606.0171086398632
14171	96	46.82218458933107	858.0838272650296	610.3708721422523
14174	96	253.23231441048034	712.635807860262	378.1126637554585
14175	96	263.9796672828096	724.8724584103512	360.12384473197784
14184	96	97.3536886692552	718.0511824920579	636.7490292975644
14187	96	263.52263217953595	505.39368581209584	176.48117154811715
14193	96	132.70942408376965	858.5994764397906	321.0549738219895
14194	96	17.85546875	275.3234375	33.93125
14198	96	37.66439024390244	612.7141463414634	418.5219512195122
14205	96	164.05425	698.59175	491.97025
14211	96	172.94600591715977	677.0103550295858	312.9326923076923
14214	96	195.9134471895208	583.9000165809982	292.1785773503565
14225	96	236.20074005550416	655.4856614246069	284.1341350601295
14226	96	305.15021459227466	155.64484978540773	169.88465665236052
14227	96	306.15140186915886	147.90841121495328	176.49158878504673
14231	96	106.0625	675.1740654205607	741.2394859813085
14232	96	216.5320765334834	788.1193021947101	370.1975239167136
14233	96	221.9165418360796	796.7633212069335	378.34645837791567
14237	96	150.02202524845555	941.9196884233145	517.9567553048616
14238	96	154.04574565416286	935.5860933211345	507.12040256175663
14240	96	85.09699624530663	779.933041301627	502.4136420525657
14241	96	93.38278931750742	784.1651829871414	495.6458951533136
14252	96	87.88350088704908	809.8237729154347	418.9692489651094
14261	96	221.4244935543278	910.9926335174954	377.2523020257827
14274	96	282.63546423135466	621.1628614916286	102.77321156773212
14277	96	140.17126148705097	959.6169590643275	331.765664160401
14278	96	110.86679725759059	988.4035259549461	353.332027424094
14279	96	142.76539792387544	934.7930795847751	352.6429065743945
14300	96	211.63709677419354	604.1688804554079	243.11859582542695
14303	96	126.60863309352519	767.9791366906475	390.96618705035974
14307	96	299.8459646769506	576.851106639839	323.88329979879273
14323	96	219.65397350993376	450.46467991169976	212.47350993377484
14324	96	274.97020097020095	763.2862092862093	245.6992376992377
14331	96	277.89719626168227	618.4868309260833	324.4910790144435
14332	96	282.71777269260105	606.8855835240274	320.3623188405797
14336	96	222.00073964497042	671.0724852071006	138.83949704142012
14350	96	89.16157989228007	926.7042190305207	753.9793536804309
14354	96	37.31289847964688	845.1211378126533	618.5502697400686
14368	96	275.31102803738315	765.0624299065421	279.523738317757
14373	96	149.8991083998123	600.244486156734	423.33270764899106
14378	96	80.76470588235294	818.0407239819004	347.95927601809956
14379	96	323.76386036960986	509.6365503080082	261.38398357289526
14380	96	219.97624190064795	549.3099352051836	143.4989200863931
14381	96	306.581990521327	526.3241706161137	150.31516587677726
14383	96	46.80593849416755	801.5312831389183	599.4135737009544
14407	96	205.7536945812808	493.6871921182266	46.74384236453202
14413	96	65.42379182156134	115.64560099132589	662.2416356877324
14415	96	73.12551915089986	104.02491924319335	661.0913705583756
14426	96	160.1899109792285	881.986646884273	467.8156528189911
14435	96	292.1654533421575	778.6221045665122	312.5334215751158
14458	96	260.1698113207547	720.3042452830189	239.11163522012578
14461	96	57.64986642920748	936.3086375779163	791.5959038290293
14463	96	48.37720488466757	873.3181818181819	485.2985074626866
14464	96	50.39729555698648	856.7392144236961	503.1081777205409
14466	96	52.9265850945495	880.035595105673	478.38264738598446
14469	96	194.2342094939192	647.724205570812	293.8685759121224
14471	96	181.07974481658692	635.3277511961722	276.0023923444976
14474	96	95.30132625994695	856.559151193634	452.0244031830239
14475	96	145.3268242548818	441.8263103802672	462.945529290853
14478	96	130.55713560182835	627.608938547486	438.6561706449975
14483	96	125.01935012778387	930.1405622489959	548.6663015699161
14488	96	166.5287009063444	800.1858006042296	244.48791540785498
14495	96	86.1040312093628	897.6514954486346	543.3485045513654
14511	96	234.20881670533643	526.1024196221412	273.84388465362946
14520	96	250.21176470588236	208.3986928104575	499.51503267973857
14522	96	219.23076923076923	527.31210592686	278.59899117276166
14525	96	311.0991797166294	431.7703206562267	84.52945563012678
14526	96	239.68936877076413	833.3934108527131	354.08997785160574
14532	96	208.15828151498022	349.520067834935	320.9366873940079
14533	96	210.38594969644407	344.98091934084994	330.2376409366869
14535	96	156.4933954933955	914.1942501942502	238.03729603729604
14538	96	192.668	924.623	376.316
14542	96	75.91111829347123	753.6712992889463	802.8419521654815
14553	96	107.42592592592592	935.3333333333334	419.85648148148147
14556	96	153.12076677316293	737.0817891373802	191.37891373801918
14560	96	270.1109280615047	619.8489840746843	152.43437671609007
14566	96	109.76853776853777	157.4109494109494	665.1614691614692
14584	96	122.42074198988196	810.102023608769	367.02782462057337
14606	96	186.30056944788313	943.0851695964348	476.337212181233
14639	96	108.29972502291476	788.51329055912	471.6040329972502
14643	96	127.7178093645485	888.9573578595317	239.78804347826087
14644	96	135.81020733652312	894.6531100478469	239.24561403508773
14649	96	94.39896966227819	920.2398397252433	406.47967945048657
14661	96	322.99913344887347	547.1585788561525	141.10918544194107
14668	96	292.11299826689776	806.9336221837088	436.6826689774697
14693	96	147.1819004524887	659.9819004524887	227.52036199095022
14701	96	307.3651191969887	349.60100376411543	181.07026348808031
14705	96	268.3469227753822	317.13014504116035	324.08192865542924
14710	96	130.49413970932957	792.7430848570089	818.4934364744491
14718	96	321.6475535168196	234.6433486238532	400.36276758409787
14735	96	129.7105648229441	970.6344746853965	552.4787825577993
14736	96	138.67013662979832	959.4066363044892	557.804163955758
14737	96	132.44504383007418	971.4517869184086	537.9028995279838
14739	96	118.82508250825083	426.14615747289014	653.3064592173503
14775	96	304.8653366583541	641.8678304239402	362.6026600166251
14776	96	306.3509444292362	652.8196003284971	371.4809745414728
14778	96	109.4453087019932	822.9951385512883	478.7462323772484
14781	96	109.31396680022897	829.8380080137379	500.5964510589582
14793	96	210.6853348729792	870.330831408776	331.6374133949192
14797	96	99.5262206148282	752.7142857142857	346.6726943942134
14798	96	101.15111695137976	758.2733245729304	334.81471747700397
14805	96	156.32868217054263	814.5868217054264	346.48837209302326
14812	96	84.69861362266425	981.3399638336347	705.5858951175406
14814	96	138.17732558139534	901.9360465116279	419.5406976744186
14835	96	151.31740976645435	655.3110403397028	324.02087756546354
14838	96	63.19897959183673	784.7006802721088	429.25850340136054
14846	96	265.41140529531566	629.2688391038697	178.78818737270876
14852	96	250.85017626321974	803.3507638072856	331.4195064629847
14853	96	261.90569948186527	803.0694300518135	349.2341968911917
14857	96	320.9866924232668	261.0064391500322	416.5840309079202
14869	96	319.7258514796203	512.8302624232273	133.0429927414852
14874	96	89.3075117370892	920.37558685446	608.2715179968701
14875	96	85.99603174603175	925.1198412698412	625.1015873015873
14879	96	111.80724174653888	742.7071352502662	405.7294994675186
14881	96	87.57646229739252	809.0584918957012	628.1733615221988
14894	96	158.15659955257271	507.59284116331094	396.579418344519
14908	96	269.12371732817036	182.15566311713457	480.6245885769603
14909	96	277.41818181818184	202.03939393939393	455.1878787878788
14920	96	160.60595446584938	740.8978400467017	286.9836544074723
14957	96	145.4075630252101	839.4991596638655	227.47731092436976
14964	96	31.883940620782727	803.8839406207827	584.8353576248313
14965	96	41.41629711751663	806.060421286031	582.5654101995566
14969	96	308.1243016759777	326.9699720670391	369.4741620111732
14972	96	309.98228346456693	552.1013779527559	159.17421259842519
14980	96	237.98863636363637	642.7272727272727	168.45454545454547
14985	96	200.15392254220455	322.35253227408145	398.4945382323734
14989	96	76.94984709480123	902.6373088685016	626.1155963302753
14997	96	289.2805383022774	761.2349896480331	284.4616977225673
14998	96	283.70112179487177	787.5608974358975	289.13621794871796
14999	96	289.0945747800587	778.7228739002933	286.3460410557185
15001	96	313.43746462931523	672.3415393322015	181.5676287492926
15004	96	37.32768924302789	790.1683266932271	683.3894422310757
15012	96	59.73096026490066	954.4958609271523	676.7011589403974
15013	96	58.012830188679246	956.4581132075472	639.086037735849
15014	96	88.91588050314465	918.1926100628931	591.2767295597484
15022	96	161.81057268722466	354.94615761135583	471.58345570239845
15026	96	75.69721025175777	660.0832388296666	789.7353141301883
15029	96	80.6428849902534	819.3368421052631	640.1341130604288
15036	96	220.61542056074765	248.8429906542056	492.8518691588785
15038	96	98.91143911439114	717.0110701107011	329.3708487084871
15041	96	215.5294695481336	586.2662082514735	265.95284872298623
15045	96	274.541782729805	215.82311977715878	427.9791086350975
15046	96	303.4633204633205	151.14543114543113	451.7110682110682
15047	96	283.3711604095563	188.97724687144483	457.38452787258245
15062	96	308.2434691745037	709.8798328108672	647.3939393939394
15085	96	78.96512261580382	781.132970027248	624.0130790190735
15093	96	148.95978636506442	758.3628652214892	650.0424128180962
15095	96	247.13563829787233	458.47074468085106	191.77393617021278
15096	96	239.0126582278481	453.1500904159132	195.88426763110309
15114	96	56.6866230121609	884.2797006548176	433.7820392890552
15116	96	153.9641221374046	913.0847328244275	416.09847328244274
15120	96	231.045831301804	811.2247684056558	320.53973671379816
15127	96	111.57754442649434	887.467689822294	367.83279483037154
15141	96	281.1741877256318	371.2906137184116	160.41606498194946
15145	96	134.59025787965615	511.4212034383954	501.16103151862467
15147	96	168.93868613138687	194.38978102189782	614.9883211678832
15163	96	117.19474497681607	378.23029366306025	647.5193199381762
15176	96	139.86563670411985	736.7986891385768	281.3085205992509
15178	96	323.4193302891933	309.0258751902588	409.5502283105023
15179	96	314.18252126836813	306.12219644238206	408.9512761020882
15189	96	120.31988716502116	468.7418899858956	647.6005641748942
15190	96	111.53338197738051	465.03830718715795	693.0335643925574
15191	96	101.13814561294338	461.7582451773491	696.1854387056627
15193	96	234.36795774647888	380.3767605633803	257.72359154929575
15196	96	267.9385994025888	491.2812811151676	280.163956189844
15201	96	150.98141455859576	833.5462054723799	513.1404233350542
15202	96	149.8770351328192	977.6109682947729	488.3114824335904
15214	96	155.39971949509118	493.1725105189341	410.5119214586255
15218	96	189.939586645469	569.0317965023847	259.2591414944356
15221	96	231.4985899605189	462.60970107163	208.9904117315285
15227	96	307.0752427184466	132.123786407767	451.54490291262135
15228	96	317.12252042007003	130.50058343057177	444.389731621937
15232	96	150.65932452276064	797.3406754772393	191.90895741556534
15236	96	123.92733621549718	512.9151978716328	461.6110741602927
15239	96	169.53308128544424	608.9262759924386	221.1304347826087
15240	96	185.53233830845772	582.6507462686567	186.5731343283582
15241	96	131.03541953232462	546.6788170563962	487.4611416781293
15247	96	162.79581589958158	966.5238493723849	533.2033472803347
15248	96	168.46728971962617	962.6733422340899	519.9474855362706
15250	96	154.1629213483146	420.5218805440568	447.79834417504435
15254	96	278.27928483353884	442.6565967940814	132.1091245376079
15255	96	160.98612593383137	715.2886872998932	454.67075773745995
15258	96	153.86198869304954	972.7269704023944	615.4349850349186
15265	96	94.20841300191205	851.8470363288719	626.2944550669216
15269	96	165.20449438202246	662.1348314606741	287.77247191011236
15281	96	227.09546165884194	516.6017214397496	183.85641627543035
15282	96	223.2909192825112	574.2298206278027	148.2645739910314
15283	96	233.20872274143304	555.9961059190031	148.77803738317758
15286	96	218.37304347826088	625.3878260869565	143.12521739130435
15288	96	196.8148893360161	797.7263581488934	248.29979879275655
15294	96	124.67403497195644	720.1748597822501	648.7796106895414
15298	96	123.82008368200837	872.1338912133891	818.0167364016736
15299	96	48.29425596237823	858.1330198186093	807.7776284850521
15306	96	237.9369266055046	850.6628440366973	393.03784403669727
15312	96	105.50743801652892	960.093388429752	508.3694214876033
15313	96	309.2351079136691	453.32258992805754	249.55079136690648
15314	96	112.24904004388371	900.8409215578716	314.02194185408666
15317	96	136.16340425531914	877.9974468085106	276.571914893617
15318	96	126.34455958549223	903.410621761658	283.79663212435236
15330	96	131.9270462633452	912.3362989323844	378.11743772241994
15334	96	121.56970983722576	785.6673743807502	273.8471337579618
15335	96	64.41502808988764	759.2085674157304	675.876404494382
15346	96	88.60714285714286	888.454081632653	575.7627551020408
15351	96	210.1856360316494	215.71637248934874	540.0578210590384
15352	96	189.10214375788146	667.6103404791929	261.8095838587642
15353	96	192.23048869438367	673.6221735959153	270.29467541940187
15358	96	228.22772277227722	809.1515613099772	460.83587204874334
15377	96	50.1588502269289	1017.9863842662633	603.350378214826
15383	96	310.66083333333336	276.6725	223.82
15384	96	323.5713087248322	282.2726510067114	233.14597315436242
15385	96	315.8452830188679	285.83396226415095	228.78773584905662
15387	96	204.52980132450332	938.0573951434878	311.5055187637969
15409	96	161.4971590909091	698.9195075757576	194.77083333333334
15410	96	172.16989247311827	635.7827956989247	254.04408602150536
15412	96	130.1277108433735	636.6056224899598	470.2915662650602
15418	96	122.09779179810725	921.782334384858	402.81230283911674
15431	96	266.35823429541597	834.6621392190153	272.5415959252971
15444	96	308.21336996337	637.9734432234433	197.1153846153846
15451	96	47.26412213740458	825.4854961832061	551.7954198473283
15452	96	38.058284217419775	825.3418467583497	557.2174197773412
15453	96	52.54950495049505	830.5019040365574	602.3457730388424
15455	96	55.89233780760626	886.5447427293064	595.3501118568232
15459	96	165.39511802575106	343.15692060085837	478.86292918454933
15463	96	267.1354609929078	786.2375886524823	329.16879432624114
15467	96	85.74678194044188	1020.7884726224784	646.3150816522574
15470	96	321.8233590733591	398.8132239382239	161.8315637065637
15472	96	164.52951388888889	689.7057291666666	184.27517361111111
15476	96	178.66255144032922	905.8362139917696	358.89218106995884
15477	96	192.22379746835443	946.1782278481013	373.1291139240506
15497	96	320.07736324101626	217.69855802243077	370.5369649805447
15500	96	308.57913887204364	221.89417828987266	362.48120072771377
15502	96	120.57687723480333	445.9988081048868	657.764600715137
15504	96	30.939301972685886	176.65098634294387	557.6403641881639
15513	96	91.77062807881774	969.4177955665025	596.9913793103449
15515	96	171.87322733132788	354.3850451224753	428.8008165019338
15529	96	293.43636363636364	196.26363636363635	366.0627272727273
15530	96	322.54134838923943	320.32082364662904	443.5111258718034
15533	96	322.127524994899	305.62068965517244	461.1546623138135
15540	96	95.05912942989214	317.55527734976886	649.0662557781202
15553	96	109.38214285714285	983.6035714285714	571.7946428571429
15559	96	292.71708015267177	496.0772900763359	299.2108778625954
15564	96	88.57844080846968	748.0779595765159	774.2617901828681
15568	96	287.549822964087	548.2352048558422	220.7539200809307
15576	96	92.3578947368421	770.1943319838057	472.8566801619433
15577	96	82.77475728155339	959.2378640776699	533.2388349514563
15578	96	76.56312056737589	947.9801418439716	537.4921985815603
15579	96	81.51525423728813	948.8135593220339	530.3305084745763
15582	96	93.74508050089446	895.4852415026834	357.0067084078712
15596	96	126.07739307535641	556.3655804480652	671.0448065173116
15613	96	101.91875746714456	960.0663082437276	670.242532855436
15619	96	190.85399449035813	659.2086776859504	186.9194214876033
15622	96	24.502958579881657	833.1426035502958	658.1349112426035
15623	96	214.80944755804643	596.5588470776621	319.43314651721374
15634	96	220.32052483598875	547.697282099344	196.85285848172447
15640	96	143.37465564738292	981.8611570247934	598.0914600550964
15643	96	90.10055865921788	780.5698324022346	578.3966480446927
15658	96	240.8112244897959	815.1785714285714	304.19557823129253
15665	96	208.04953429297206	908.4005080440305	361.5105842506351
15682	96	149.48031173092699	706.33100902379	306.89089417555374
15687	96	104.03892083149049	544.0181335692172	703.7394957983194
15688	96	77.63751926040062	600.0319722650231	748.6629429892142
15704	96	185.28705211726384	832.9281351791531	869.614006514658
15705	96	194.91298833079654	820.0180111618467	866.2455606291222
15732	96	302.6356589147287	354.62984496124034	257.65213178294573
15739	96	169.50502742230347	717.68281535649	281.2335466179159
15741	96	154.93064263322884	721.7970219435737	295.14851097178683
15743	96	45.85521302390024	804.145479736751	569.1787322480083
15744	96	60.49185667752443	801.7109120521172	568.7540716612377
15745	96	67.83773216031281	826.3059628543499	605.0449657869012
15746	96	239.7933723196881	211.22157244964262	515.1163092917479
15751	96	226.57759968725566	688.0459343236904	86.22928068803753
15752	96	253.82510578279266	466.5223319228961	229.21579689703808
15761	96	102.81463414634146	836.3646341463415	377.37560975609756
15779	96	186.63291139240508	926.9600778967867	325.9464459591042
15784	96	70.92837465564739	1009.1625344352617	577.7438016528926
15792	96	261.02067381317	738.5681470137825	340.88514548238896
15801	96	30.570625100433876	1002.4864213401896	593.0932026353848
15809	96	173.7531806615776	814.6819338422392	204.55725190839695
15815	96	197.87782267649158	604.9044449726646	304.0660803422867
15817	96	299.3072289156627	584.342512908778	297.1191910499139
15818	96	263.1643410852713	340.9193798449612	198.11627906976744
15820	96	314.8607002434001	511.1917243961805	324.3467515446546
15824	96	157.13063063063063	784.4744744744745	280.9864864864865
15825	96	166.49657869012708	780.5581622678396	275.3880742913001
15833	96	177.59972394755005	606.6342305037957	260.7943409247757
15839	96	311.0380047505938	611.2907363420428	188.0351543942993
15844	96	86.56598984771574	857.0642978003384	442.7326565143824
15845	96	67.08010680907877	853.3337783711615	495.1695594125501
15846	96	76.33229426433915	845.7412718204489	482.56857855361596
15867	96	260.0834602497716	508.7861711848919	278.83703929332927
15875	96	79.12969588550983	799.6735241502683	357.1788908765653
15877	96	119.1952380952381	947.4539682539682	315.5833333333333
15878	96	117.79835390946502	935.4526748971193	324.51234567901236
15879	96	210.19254658385094	902.8643892339544	380.1599378881988
15880	96	201.98125	897.8145833333333	379.484375
15901	96	78.91240875912409	867.2137643378519	491.17205422314913
15904	96	121.91613588110404	797.6252653927813	583.1634819532909
15908	96	157.47592463363574	791.2756454989533	627.0502442428472
15913	96	301.0056242969629	210.80989876265465	410.1214848143982
15914	96	181.1281090289608	627.8006814310052	155.4466780238501
15915	96	242.05918242830995	522.3303843807199	124.65680292861501
15916	96	226.4160070360598	539.5998240985049	130.09938434476692
15928	96	191.94215530903327	449.6307448494453	253.46671949286846
15930	96	123.86068376068376	732.8008547008548	446.30683760683763
15935	96	220.29604051565377	836.397329650092	361.1685082872928
15937	96	92.82443482443482	828.1266634599968	846.4832451499118
15939	96	162.20244648318044	958.1412844036697	581.4954128440367
15940	96	119.91754122938531	924.1949025487256	583.71964017991
15943	96	191.86109945446916	942.0478388585816	347.96852706672263
15945	96	202.65633423180594	931.8975741239892	340.1280323450135
15948	96	163.03331350386674	870.4152290303391	375.0874479476502
15957	96	48.89070351758794	206.42211055276383	674.0358040201005
15958	96	153.294095453688	734.7325033012639	574.1961893982267
15971	96	194.79151943462898	864.0618374558304	246.93286219081273
15989	96	176.47482282730326	270.3349496456546	604.8241327862738
15993	96	221.90702947845804	776.9206349206349	179.87528344671202
15996	96	292.03064481804637	792.9799957437752	386.22281336454563
16000	96	77.334	914.648	436.61
16001	96	81.2646432374867	925.2156549520766	435.283280085197
16004	96	264.7365269461078	752.1293413173653	170.34251497005988
16007	96	90.59677419354838	396.911935483871	663.786129032258
16011	96	250.1595385980479	195.7338065661047	500.0544809228039
16013	96	137.71028037383178	244.68380062305295	633.1596573208723
16014	96	216.1550151975684	197.24417426545085	561.7801418439716
16016	96	219.52088985349974	210.16386326641344	555.5084102007596
16027	96	127.74835309617919	821.6159420289855	237.3965744400527
16032	96	151.4474971772676	898.2689123071133	562.8620624764773
16033	96	195.62823323103902	855.010960105217	896.1771153003069
16038	96	232.0043010752688	347.50967741935483	377.3354838709677
16040	96	230.07969639468692	750.944971537002	302.4753320683112
16043	96	275.1006289308176	130.83207547169812	275.6132075471698
16050	96	293.69843286742906	412.54510800508257	208.69927996611605
16058	96	313.54839572192515	626.2727272727273	387.93716577540107
16060	96	324.08874656907597	458.1235132662397	288.8234217749314
16064	96	113.10625345877145	824.1250691754288	699.1765356945214
16067	96	48.8100975329891	768.7816982214573	624.9578313253012
16068	96	64.96475195822454	798.9588772845952	818.4791122715404
16078	96	127.06876993973768	549.6270825948245	423.0978376462247
16081	96	213.80866106937694	789.4498453380469	208.31683605832964
16086	96	132.26977687626774	967.7484787018255	428.05882352941177
16089	96	155.17817509247843	661.9482120838471	206.27681874229347
16091	96	283.17982905982905	651.1873504273505	232.68239316239317
16092	96	309.0613126079447	645.0647668393782	240.57253886010363
16098	96	294.3651399491094	337.9766751484309	198.0843935538592
16099	96	99.20340909090909	776.375	536.4931818181818
16101	96	204.46275659824047	393.52199413489734	271.86803519061584
16103	96	295.94145026947575	787.1452719255267	457.0232729054385
16107	96	244.20554765291607	264.4687055476529	404.5924608819346
16119	96	241.140625	548.4083333333333	148.69791666666666
16132	96	321.12093352192363	410.33521923620935	188.75106082036774
16133	96	132.17909356725147	729.7770467836257	355.62280701754383
16134	96	161.74190938511327	736.3547734627832	325.08656957928804
16137	96	290.6774193548387	405.3528225806452	99.81451612903226
16142	96	71.57210682492581	868.0735905044511	744.326409495549
16144	96	61.1813922356091	976.8862115127175	688.6385542168674
16162	96	227.35176651305684	577.678955453149	221.78955453149
16163	96	231.37690457097034	576.6102646351243	236.99518845228548
16164	96	277.9993033786137	701.9989550679206	181.15987460815046
16166	96	143.15033975084938	758.1081540203851	198.47678369195924
16172	96	34.93737373737374	802.3757575757576	639.0545454545454
16176	96	163.7841866493843	670.9313026571614	579.5742060920285
16199	96	73.9419191919192	877.6616161616162	670.3560606060606
16201	96	96.96402877697842	892.537170263789	659.5995203836931
16207	96	200.99611650485437	849.6150485436893	547.4009708737864
16210	96	319.3927089508002	532.8272080616479	176.3278008298755
16212	96	70.38333333333334	847.572619047619	469.87857142857143
16214	96	231.90800171159606	915.8679931536158	303.4071459135644
16221	96	91.79490022172949	836.3048780487804	669.6446784922394
16224	96	262.181589958159	721.3322175732218	262.93221757322175
16228	96	324.1338962605549	546.1411338962605	294.90108564535586
16234	96	183.9044481054366	629.2257001647447	217.667215815486
16236	96	281.096453018046	293.93403858120723	313.6285003111388
16237	96	35.631884057971014	968.0144927536232	546.4924315619968
16242	96	108.92929292929293	977.3661616161617	416.770202020202
16243	96	259.96451612903223	715.9612903225807	124.93548387096774
16246	96	134.65197132616487	885.521146953405	613.3050179211469
16253	96	85.87668393782383	836.0497409326425	420.51450777202075
16254	96	89.47427101200687	857.1337907375644	422.27530017152657
16255	96	77.87342657342657	829.786013986014	570.9125874125874
16259	96	302.3276436303081	313.5183180682764	367.4446294754371
16261	96	280.7119029567854	799.7589082638362	334.7945413191812
16267	96	183.1696453120704	827.8397030519659	565.2650536156173
16272	96	302.3024054982818	619.2863688430699	178.25315005727376
16273	96	48.54825291181364	856.5765391014975	477.56156405990015
16275	96	251.64959568733153	272.6590296495957	361.4420485175202
16279	96	23.445411922304086	984.5646349631614	611.4902880107167
16285	96	56.39636752136752	990.2238247863248	433.83707264957263
16286	96	228.57667169431875	702.2357968828557	239.4248366013072
16297	96	140.43651362984218	515.598637015782	374.9228837876614
16298	96	98.63454878794052	407.64412303931556	660.015889183133
16307	96	96.66625310173697	828.1085607940447	307.3200992555831
16310	96	110.88899253731343	977.320895522388	500.8983208955224
16311	96	122.33466933867736	978.685370741483	475.0440881763527
16324	96	248.53935185185185	768.7453703703703	229.50925925925927
16325	96	242.5942275042445	786.239388794567	236.09677419354838
16328	96	290.65866466616654	459.32933233308324	78.06601650412603
16330	96	309.7217682799078	737.0731196312591	276.3125916614289
16335	96	57.9587366276108	165.50382068262863	660.6597045338767
16336	96	61.06092715231788	876.8013245033112	421.87549668874175
16343	96	196.55107572420803	965.5578519396917	352.03455869896663
16346	96	129.16915422885572	725.1542288557214	290.83084577114425
16350	96	42.42676311030741	992.122061482821	609.996383363472
16355	96	240.66984993178718	757.93724420191	201.66780354706685
16372	96	263.8198228882834	643.8763623978201	157.50885558583107
16373	96	264.29433962264153	625.8660377358491	148.66792452830188
16375	96	248.118	673.324	165.16
16376	96	260.7720715522216	661.799192152337	157.32833237160992
16378	96	246.30545454545455	677.4509090909091	179.24
16380	96	90.78301886792453	793.1433962264151	552.5849056603773
16384	96	103.2739788893988	781.2198256080771	270.09476824231297
16389	96	94.51875	786.778125	466.540625
16391	96	140.097689315946	862.4731182795699	727.3500343170899
16392	96	140.32150537634408	863.052688172043	712.1924731182796
16394	96	288.47251249432077	427.1231258518855	149.0181735574739
16405	96	163.63520097442145	846.7576126674787	413.8526187576127
16408	96	210.5074487895717	836.8370577281191	189.22067039106145
16409	96	291.55843520782395	619.4836185819071	255.79511002444988
16416	96	100.85464788732395	669.9073239436619	323.3887323943662
16417	96	101.9140625	704.8606770833334	311.8190104166667
16420	96	106.30812574139976	217.68208778173192	644.2505931198102
16421	96	120.30642504118616	198.83690280065898	643.3509060955519
16422	96	128.05633802816902	205.41342170671086	642.5509527754764
16427	96	99.98468085106383	619.6876595744681	743.1804255319149
16434	96	216.73076923076923	840.7087912087912	469.41895604395603
16437	96	308.10840210052515	449.7396849212303	88.91672918229557
16445	96	113.12820512820512	956.3382642998027	763.4625246548324
16455	96	72.5185601799775	819.2575928008999	540.4319460067492
16459	96	73.90491803278688	837.0404371584699	401.28524590163937
16462	96	184.55091575091575	601.7465201465202	303.02197802197804
16465	96	146.48657718120805	355.5749440715884	613.4127516778524
16466	96	136.2031366691561	771.9357729648992	287.260642270351
16469	96	242.67053364269142	716.6171693735499	116.8723897911833
16471	96	64.69877049180327	682.7561475409836	829.7049180327868
16472	96	145.664	240.9296551724138	621.7136551724138
16475	96	90.86194477791116	771.8919567827131	391.59303721488595
16490	96	49.53023255813954	810.262015503876	631.1426356589147
16491	96	58.18484848484849	798.1242424242424	638.1545454545454
16493	96	67.61685823754789	948.772030651341	777.6283524904214
16494	96	128.41723496590205	947.1562306261625	352.9553626782393
16495	96	121.90759296370518	981.4731685593409	326.8866622133155
16503	96	278.16542857142855	651.5434285714285	329.8617142857143
16507	96	138.84193548387097	614.9225806451612	395.09032258064514
16509	96	164.36002304147465	717.1019585253456	313.9959677419355
16519	96	218.6531348669373	892.9530897609382	361.1353179972936
16523	96	138.77935606060606	975.8096590909091	332.0558712121212
16525	96	126.55645161290323	983.9731182795699	341.9847670250896
16526	96	164.88107638888889	874.1276041666666	280.9609375
16529	96	168.5290519877676	679.2558613659531	245.69418960244647
16531	96	192.35375494071147	647.8409090909091	257.6972990777339
16541	96	322.9059040590406	449.429889298893	319.0733394833948
16542	96	320.6226209896683	495.28765633496465	290.02175095160413
16545	96	291.665711556829	582.2702960840496	344.8199617956065
16552	96	129.3246135552913	709.3555291319857	366.0832342449465
16565	96	299.5943093162001	354.79715465810006	233.27030748049563
16567	96	174.5251798561151	908.6159643713601	324.2500856457691
16569	96	317.12737430167596	519.8033519553072	85.91843575418994
16575	96	103.03538461538461	801.1138461538461	477.2
16576	96	111.19672131147541	802.8144028103045	475.2224824355972
16579	96	106.62731640356898	994.6156485929993	530.6863417982155
16582	96	166.79501475893736	651.5687110528042	416.05641193834043
16584	96	38.584171696847754	935.0093896713615	627.9617706237425
16590	96	47.16203703703704	973.03125	714.7442129629629
16592	96	210.48033707865167	725.6807116104869	179.33333333333334
16600	96	56.24524524524524	888.2177177177177	482.6091091091091
16618	96	136.19184430027804	524.3762743280815	497.99629286376273
16629	96	131.0248447204969	812.703933747412	473.84265010351965
16638	96	153.25226298237257	786.1353025250119	367.2570271557885
16655	96	233.0824630896651	347.0810226863522	390.02124594886567
16671	96	291.35628280333435	170.9441185551096	564.1966656375424
16675	96	290.6462093862816	150.5072202166065	470.7364620938628
16690	96	153.15761555948473	754.4516291992927	451.66153068956805
16706	96	308.8	374.4670926517572	357.8939297124601
16710	96	292.0138654041258	662.748393642205	324.20189381129524
16716	96	102.03338088445078	899.0524964336662	339.11469329529245
16721	96	137.13815789473685	899.2828947368421	450.00394736842105
16722	96	183.9391413088787	767.4272613588995	133.59733222175907
16733	96	324.92537313432837	473.52537313432833	260.0417910447761
16737	96	105.34163346613546	251.23107569721117	645.7569721115538
16743	96	293.7037252619325	585.4103608847497	103.91676367869616
16744	96	284.64709336465063	607.3675866118614	101.23076923076923
16752	96	106.0986559908493	920.8332856734344	709.5882184729768
16761	96	256.1106870229008	442.9942748091603	182.11068702290078
16762	96	72.65642237982664	866.6138691883373	606.9873916469661
16763	96	83.38404133180252	860.6084959816303	587.6383467278989
16766	96	213.71204620462046	549.0911716171618	288.68688118811883
16772	96	303.6978417266187	261.1546762589928	218.5083932853717
16773	96	322.2755939524838	216.0622030237581	228.20388768898488
16776	96	320.1045104510451	475.76402640264024	111.73047304730473
16783	96	264.84809348093484	730.00061500615	347.64514145141453
16785	96	146.23940786115364	889.6600306278714	609.8320571720266
16789	96	321.9555173261244	301.61317276972227	379.4809535512411
16797	96	173.48263888888889	862.0548611111111	326.37361111111113
16799	96	49.50917431192661	790.5160550458716	667.9082568807339
16807	96	159.03938558487593	828.456478928712	174.45214651437573
16809	96	242.04779756326147	561.9109653233364	282.29475164011245
16825	96	156.8169696969697	618.1951515151516	245.97333333333333
16827	96	144.69811320754718	782.124142367067	397.67131217838767
16829	96	135.0689964157706	785.3611111111111	400.4489247311828
16853	96	318.4474350126524	702.8845180584311	246.62985967333793
16862	96	129.7204433497537	808.1089901477833	446.3743842364532
16867	96	108.1109243697479	986.1655462184874	587.6932773109244
16868	96	137.65158069883526	713.0222961730449	491.3084858569052
16873	96	129.03949044585988	566.2828025477708	413.05605095541404
16874	96	86.59912677878395	540.0840879689522	710.0711513583441
16881	96	269.8281036834925	362.3601637107776	185.7680763983629
16885	96	147.9306625577812	978.4360554699538	356.4206471494607
16886	96	160.66718506998444	969.9626749611198	541.8724727838259
16887	96	130.78192032686414	480.4902962206333	623.3840653728295
16888	96	157.93814919735598	933.4924457034939	481.4357884796978
16895	96	295.7770979020979	775.2884615384615	337.2001748251748
16907	96	146.30470016207457	855.0486223662884	785.256077795786
16909	96	78.73611770289511	900.1490270526815	492.68960607498815
16910	96	70.18926174496644	898.0362416107382	491.51409395973155
16916	96	281.33402346445826	647.2698412698413	276.0841959972395
16917	96	281.623944742901	649.5429777436684	266.8181120491174
16925	96	323.9155937052933	566.68669527897	315.61874105865525
16927	96	322.97794379224473	115.54464603344006	399.6097474208467
16931	96	216.18249258160236	681.3842729970327	154.27893175074183
16948	96	128.09855299178724	817.9659757528353	435.46186937817754
16950	96	243.1823899371069	827.5509433962264	298.1320754716981
16971	96	321.8123644251627	470.0406724511931	83.59327548806941
16973	96	318.1650485436893	495.3535122786979	92.62878355225585
16980	96	106.07565217391304	911.6086956521739	743.6408695652174
16984	96	317.22069236821403	97.15578284815106	534.9708890637294
16985	96	322.0785764622974	84.461592670895	565.0486257928119
16987	96	318.0072327044025	115.69496855345912	582.3820754716982
16990	96	321.6879150066401	43.77025232403719	546.1394422310757
16991	96	322.0923875432526	93.19896193771626	548.6906574394463
16995	96	185.03576072821846	686.1534460338102	244.1183355006502
16998	96	304.91696896412736	764.2226924627166	326.03204353083436
17000	96	43.30311231393775	839.6986919260262	662.3355886332882
17004	96	323.0047109207709	355.34475374732335	432.22955032119916
17007	96	316.0369620253165	264.2926582278481	182.85367088607595
17009	96	232.02549317147194	587.6358118361153	151.2867981790592
17023	96	323.0934633027523	181.33371559633028	369.0034403669725
17024	96	322.57724189902035	175.12735493594573	357.25018839487564
17025	96	323.08946171341927	193.66717210007582	374.08339651250947
17027	96	112.59828448892065	1006.6518942101501	389.09935668334526
17035	96	139.20204603580564	849.9641943734015	243.99520460358056
17047	96	135.31613372093022	810.5654069767442	217.03125
17048	96	149.40380157626333	763.2714418173389	396.6351414000927
17049	96	158.80335968379447	780.7845849802371	356.3275691699605
17051	96	124.07594936708861	819.492264416315	385.196905766526
17062	96	263.57481481481483	189.5162962962963	496.6414814814815
17068	96	297.2746039366299	910.7229956793087	950.132501200192
17072	96	316.19271758436946	529.4463587921847	368.40230905861455
17073	96	320.2992	522.912	381.876
17074	96	321.1408934707904	514.1954467353952	399.99613402061857
17076	96	278.35363357215965	554.4831115660185	76.58955987717502
17077	96	111.53818537859007	166.50685378590077	650.5763707571801
17088	96	89.70987654320987	828.8275720164609	447.079012345679
17099	96	138.57293233082706	872.0691729323308	301.1578947368421
17104	96	152.15580568720378	714.1415876777252	282.54857819905214
17107	96	113.30557939914164	621.4858369098713	378.50729613733904
17108	96	117.86558265582656	614.9951219512195	370.88943089430893
17117	96	91.57317073170732	992.4573170731708	508.0359078590786
17120	96	86.80166503428012	929.8751224289912	565.6312438785504
17121	96	84.7676669893514	928.6616650532429	539.8818973862536
17138	96	324.64760147601476	558.7509225092251	303.909594095941
17139	96	321.940668824164	573.7482919813017	263.86120100683206
17142	96	161.88235294117646	892.1415441176471	430.3584558823529
17146	96	286.73370839193626	721.1261134552274	332.69338959212376
17151	96	156.72549019607843	480.9047619047619	336.11764705882354
17155	96	127.84706379383185	528.5817490494296	413.1427967891846
17156	96	299.61619348054677	730.4921135646688	289.1503680336488
17157	96	300.71157167530225	750.5768566493955	278.9775474956822
17159	96	137.57614868353124	768.6344863190501	360.70366546205474
17162	96	318.9146126760563	134.15228873239437	384.4603873239437
17165	96	240.08654037886342	173.14715852442671	545.2366899302094
17166	96	319.65384615384613	485.3247863247863	124.32478632478633
17169	96	51.05006858710563	988.920438957476	489.18792866941016
17171	96	177.57365439093485	664.9730878186969	284.93201133144476
17172	96	263.6441620333598	778.097696584591	482.1342335186656
17175	96	290.81015452538634	509.44900662251655	289.3580573951435
17179	96	188.85162601626016	840.1869918699186	493.5941734417344
17187	96	262.2078298695022	781.2904784920252	342.10294828419524
17188	96	257.06977840641207	766.3691654879774	342.3899104196134
17195	96	132.5937321937322	632.4928774928775	500.41253561253563
17197	96	183.80549568965517	367.3543462643678	344.22503591954023
17211	96	82.05832147937411	860.2574679943101	460.5860597439545
17212	96	82.4476629361422	867.7998683344306	440.92560895325875
17214	96	297.83771296563674	220.39301183944556	436.0109731446723
17215	96	320.0347184253691	91.22908693275014	453.53089119737564
17216	96	321.2324973876698	104.07889237199582	465.1603970741902
17217	96	320.98901373283394	101.58426966292134	441.4047440699126
17220	96	136.14734299516908	821.5446859903382	410.4021739130435
17228	96	73.00861008610086	831.1525215252152	521.3357933579335
17241	96	96.64055944055944	861.6167832167832	702.7636363636364
17251	96	117.38053949903662	801.5732177263969	403.7919075144509
17253	96	162.77554179566565	831.297213622291	336.9404024767802
17254	96	106.91188959660298	826.3524416135881	314.7388535031847
17269	96	168.2843352347521	718.740236946029	348.57744624835453
17273	96	205.86358635863587	529.6457645764576	262.5258525852585
17281	96	307.4429223744292	654.1232876712329	143.0593607305936
17285	96	252.37954040029652	253.22016308376575	401.2201630837657
17287	96	169.57977528089887	840.9887640449438	299.26067415730336
17290	96	295.99314089739926	786.1406116033153	416.09116890540156
17294	96	287.4722083124687	186.68703054581871	425.72834251377066
17301	96	109.14848544842606	450.4365472183726	689.8584438725005
17317	96	61.57516339869281	885.1503267973857	799.4084967320262
17319	96	132.06664509867358	806.6560983500485	276.7253316078939
17321	96	196.14383172256964	609.0932347924958	270.7396247868107
17326	96	214.93406593406593	609.7648351648352	182.7032967032967
17329	96	152.9258916164891	845.7985178323298	215.87911069939787
17330	96	153.3888699214749	830.8190508706043	214.24479344486173
17350	96	268.9477434679335	420.7814726840855	163.46318289786223
17354	96	157.38562911829305	962.0800125509884	591.3501725760904
17356	96	138.78908603950453	989.6283896886508	619.890525610981
17357	96	160.4967032967033	956.3846153846154	616.0901098901099
17363	96	70.78262748487468	854.1222990492654	423.5440795159896
17364	96	80.79656160458453	830.7707736389685	383.3533906399236
17368	96	180.85906040268458	656.0155201342282	281.3615771812081
17369	96	180.6911911911912	672.1171171171171	321.65665665665665
17371	96	173.9902650081125	878.0805840995132	319.98539751216873
17378	96	153.557582668187	431.7491448118586	524.4988597491448
17379	96	274.55241460541816	758.5406360424029	231.05771495877502
17385	96	54.62626262626262	831.9955106621774	466.6711560044893
17386	96	45.06050695012265	957.795584627964	638.2305805396566
17387	96	221.51767676767676	937.1464646464647	402.84343434343435
17395	96	237.99364161849712	739.5445086705203	226.9664739884393
17400	96	315.8363787375415	353.0892857142857	147.8874584717608
17404	96	231.84024390243903	506.48536585365855	277.73658536585367
17418	96	90.50642857142857	830.9678571428572	557.9307142857143
17429	96	61.89708869329722	840.7535545023696	820.14759647935
17441	96	226.94714656290532	752.0330739299611	323.7269779507134
17454	96	264.5780010576415	648.0724484399789	268.7043892120571
17460	96	93.96638972809667	384.5404078549849	657.852341389728
17467	96	229.98842195540308	821.750857632933	237.45883361921096
17468	96	116.76613306653327	730.7623811905953	239.8894447223612
17470	96	201.84749552772809	940.9221824686941	394.3403398926655
17475	96	311.6424514200299	697.8768310911809	656.9853512705531
17479	96	129.84522706209452	878.1427247451344	336.59499536607973
17482	96	232.33169934640523	539.8325163398692	245.09477124183007
17483	96	240.52589641434264	539.8625498007968	223.50796812749005
17485	96	129.13638325420803	742.6145878290894	567.6305567544239
17490	96	322.43896821741134	101.47121142330724	364.47397512666976
17491	96	321.58567459092313	115.29268292682927	359.68169188020994
17499	96	313.9991593106347	260.9020596889449	277.81252627154265
17506	96	305.68461538461537	762.9581196581197	453.9923076923077
17508	96	116.39701173959445	907.9044823906083	701.6894343649947
17515	96	322.74234470691164	173.1548556430446	313.39545056867894
17522	96	108.16235294117647	991.5388235294117	439.0035294117647
17530	96	173.36393176279446	350.39317627944763	455.3769293257514
17531	96	175.79840142095915	346.5790408525755	445.0968028419183
17535	96	285.382951653944	414.4732824427481	160.02417302798983
17542	96	177.66741405082212	579.849028400598	310.26831091180867
17546	96	211.8299758259468	922.3832930432447	414.11522965350525
17548	96	270.89794921875	616.12255859375	277.44677734375
17554	96	160.34869739478958	936.1462925851704	415.9639278557114
17555	96	222.30759651307596	269.83686176836864	461.38107098381073
17563	96	193.79776119402985	638.2291044776119	156.91492537313434
17567	96	299.14361334867664	509.5861910241657	224.13302646720368
17572	96	92.71452009844134	914.1460213289581	348.27481542247745
17576	96	66.4526588845655	747.1990920881972	621.8307392996109
17584	96	35.6583912611718	805.045183714002	652.5044687189672
17585	96	261.98699609882965	308.4551365409623	286.8842652795839
17589	96	319.5516871987145	235.78468130690948	215.69951794322444
17591	96	126.6048309178744	776.1149758454106	613.056038647343
17594	96	280.4973313925279	226.61572052401746	359.37214944201844
17596	96	41.58787465940055	851.3010899182561	726.8181198910082
17599	96	163.3349131121643	586.5592417061612	253.44549763033174
17600	96	132.99935064935065	556.3662337662338	497.6616883116883
17605	96	80.97610338941722	741.3630821750793	510.79956108266276
17613	96	200.0532319391635	655.5022813688213	234.0661596958175
17620	96	264.6538258575198	373.3467018469657	252.71451187335092
17622	96	300.7211774325429	277.9501226492232	217.125102207686
17624	96	237.0029254022428	728.1214041930765	123.33885909312531
17625	96	118.39646869983949	970.3113964686999	470.68378812199035
17633	96	284.4329470198675	458.3333333333333	189.89873068432672
17659	96	232.32951945080092	817.3524027459954	430.0556826849733
17660	96	239.8042372881356	478.66186440677967	277.66525423728814
17663	96	281.2527114967462	704.1073752711496	264.87310195227764
17673	96	133.12454780361756	118.81498708010336	652.0852713178294
17674	96	140.74235543445351	116.35149863760218	652.215561610657
17679	96	101.03208166241342	476.26394458621945	679.7028800583303
17688	96	137.63008687700045	800.5701874714221	426.0973936899863
17692	96	181.4763157894737	550.3723684210527	249.12894736842105
17694	96	32.949074074074076	994.304012345679	538.1728395061729
17708	96	255.69611940298506	669.4149253731343	287.6137313432836
17718	96	293.38952380952384	635.9209523809524	221.7752380952381
17719	96	299.44226327944574	639.0461893764434	215.48267898383372
17723	96	100.3381555153707	834.9710669077758	406.19620253164555
17724	96	108.32919254658385	833.572463768116	407.0776397515528
17737	96	244.08914285714286	780.3794285714285	254.24457142857142
17749	96	120.8277693474962	901.124430955994	506.2352048558422
17750	96	122.50508720930233	899.6569767441861	496.01017441860466
17754	96	110.03854389721627	740.6498929336188	266.0074946466809
17755	96	291.7151335311573	567.5341246290801	82.05192878338279
17756	96	214.57490864799024	923.5822168087698	368.17965895249694
17761	96	155.91021036428938	791.5854284248333	261.16880451513595
17764	96	125.4391785150079	961.8578199052133	738.3723012111637
17767	96	137.0496231155779	959.1811139028475	733.2039363484087
17770	96	117.052734375	797.4736328125	301.90234375
17774	96	176.64298949969117	576.2742433600988	362.98888202594196
17775	96	184.514116575592	583.8510928961749	363.25956284153006
17784	96	264.9360465116279	234.49200581395348	412.8968023255814
17793	96	127.84608120868744	951.7072710103871	380.77714825306896
17794	96	121.85730337078651	938.0662921348314	370.1932584269663
17795	96	152.45277507302825	923.2706913339824	301.27653359298927
17796	96	150.27962962962962	917.9222222222222	308.3814814814815
17798	96	262.79409209383147	562.2745438748914	102.93397046046915
17800	96	224.76073098172546	191.92222694432638	568.4555886102847
17806	96	264.4642857142857	345.29355400696863	246.93466898954705
17807	96	258.1639492753623	349.7527173913044	243.10416666666666
17808	96	272.6125574272588	356.2526799387443	258.0842266462481
17810	96	290.44709208400644	363.7875605815832	291.998788368336
17819	96	315.3719512195122	814.9562084257207	844.9161123429416
17822	96	211.55113636363637	674.5246212121212	148.3844696969697
17826	96	47.333136908269495	751.5050088391279	706.3612256923983
17833	96	137.51006711409397	745.468456375839	304.15973154362416
17842	96	30.74158415841584	904.3316831683169	594.9772277227722
17844	96	47.410821643286575	819.8042752171009	665.9171676686707
17845	96	317.24026402640266	162.11683168316833	400.86138613861385
17846	96	307.8401559454191	155.49642625081222	400.5633528265107
17852	96	242.68908819133034	763.5455904334829	278.66367713004485
17856	96	245.70399579390116	749.6572029442692	480.14931650893794
17859	96	92.39032620922384	792.1289838770153	920.4829396325459
17863	96	110.90788308237379	822.8596102745793	934.329052258636
17871	96	205.59953434225844	609.7590221187427	170.52852153667055
17872	96	244.4624090541633	496.54890864995957	320.0873080032336
17874	96	176.7313237221494	767.559633027523	192.8519003931848
17879	96	304.5785149117468	614.0611685940353	259.335057821059
17881	96	308.2276064610866	445.77777777777777	279.1811062163485
17883	96	217.42253521126761	697.8028169014085	169.18028169014084
17884	96	214.32939787485242	720.9020070838253	169.09799291617475
17912	96	200.38443534230544	746.5681685196021	265.6383850204798
17913	96	207.40454817474566	746.0349092359864	255.00359066427288
17919	96	270.4204157617127	650.7914986037853	314.03475023270244
17921	96	275.021897810219	629.948905109489	330.0462287104623
17922	96	132.8618025751073	912.2935622317597	431.5665236051502
17924	96	296.8225449952637	569.4954215345753	99.8481212503947
17925	96	111.17612293144208	767.5969267139479	293.82033096926716
17926	96	107.27272727272727	776.812987012987	300.11168831168834
17929	96	150.96798835940342	936.0949436158603	651.7348126591488
17932	96	118.04244031830238	607.262599469496	686.05216622458
17934	96	139.7967213114754	706.351912568306	458.19398907103823
17935	96	132.07206068268016	702.7901390644754	479.2515802781289
17943	96	153.62180974477957	617.9767981438515	660.9164733178654
17944	96	67.76148312119535	921.0973990038739	372.8757609297178
17945	96	42.60093530787218	917.6469212782541	746.3928293063133
17956	96	116.96223776223776	767.9272727272727	477.74265734265737
17967	96	138.51622874806802	484.9984544049459	426.28748068006183
17972	96	314.17478510028656	615.2779369627507	402.74641833810887
17973	96	303.1807893209518	634.8598374927452	399.0194428322693
17982	96	77.44030563514804	714.5768863419294	702.8199617956064
17993	96	206.1774834437086	288.3960264900662	467.20529801324506
17994	96	233.89187538179596	576.0171044593769	228.10751374465485
17998	96	150.38444244604315	792.3331834532374	385.478417266187
18016	96	197.08570159857905	817.8250444049734	388.67451154529306
18017	96	194.10645431684827	614.6881810561609	221.06705783738474
18018	96	130.24248120300751	801.3890977443609	551.8002819548872
18021	96	160.68319415448852	974.1821503131524	414.12630480167013
18023	96	256.69700598802393	691.565868263473	148.62335329341317
18024	96	154.20708154506437	727.8261802575107	273.84281115879827
18027	96	81.74737762237763	528.5979020979021	703.8784965034965
18028	96	25.372576177285318	957.6117266851339	606.348568790397
18029	96	21.564285714285713	963.7491071428572	621.5991071428572
18031	96	181.0632424877708	876.6603773584906	923.5083857442348
18048	96	175.9402536715621	886.0	512.6505340453939
18052	96	91.1024	855.5792	332.7216
18064	96	96.53701211305518	279.7065948855989	651.0403768506056
18065	96	51.34731934731935	780.5617715617716	486.7062937062937
18069	96	297.6709539121115	717.508038585209	295.37834941050374
18070	96	294.44776119402985	713.5273631840796	274.97014925373134
18073	96	209.39008620689654	916.1788793103449	436.8997844827586
18077	96	156.81656101426307	503.0083201267829	277.80229793977816
18078	96	108.83736263736263	670.0798534798535	337.5003663003663
18085	96	131.81636363636363	965.9245454545454	641.0463636363636
18099	96	220.57575757575756	707.3368298368298	235.81934731934732
18101	96	174.87699680511182	570.7891373801917	232.19169329073483
18103	96	303.65927736079595	775.134403909932	498.13178565194625
18108	96	160.98456790123456	655.1059670781893	297.1460905349794
18109	96	37.09218227424749	914.7157190635452	686.929974916388
18117	96	249.19854721549638	782.5176755447942	486.50121065375305
18127	96	279.66625310173697	767.3875103391232	294.8751033912324
18136	96	148.94947994056463	834.1411589895988	349.0148588410104
18154	96	92.34660421545668	216.167837626854	652.2045277127245
18162	96	229.491452991453	878.0683760683761	410.9871794871795
18170	96	72.48281505728315	862.6644844517185	409.4484451718494
18175	96	27.475601374570445	979.5601374570447	561.4838487972509
18176	96	20.32115836159666	978.927471954083	575.3047221497521
18177	96	28.47797062750334	957.4846461949265	538.8504672897196
18179	96	134.47816349384098	734.8801791713325	464.3572228443449
18182	96	67.8910932883073	916.6834107218235	402.8117349092444
18185	96	174.94787379972564	633.017146776406	172.67352537722908
18203	96	165.45180722891567	156.06927710843374	641.0963855421687
18213	96	268.82544378698225	259.7544378698225	459.06508875739644
18221	96	323.91912464319694	829.8629876308278	897.5490009514748
18223	96	160.22521008403362	227.872268907563	622.1680672268908
18224	96	17.91743772241993	186.34661921708184	393.66619217081853
18228	96	172.35671039354187	748.1157921291625	150.8345105953582
18229	96	132.53321283325803	887.2914595571622	483.6985991866245
18235	96	300.86790662364774	581.4547352438793	280.8071740368191
18246	96	108.13614457831325	808.2361445783132	704.3831325301205
18250	96	96.83380547686497	774.8111425873466	458.685552407932
18261	96	139.50281778334377	559.8484658735129	309.07639323731996
18272	96	105.46251644015783	772.7518632178869	517.626918018413
18283	96	86.18870843000774	836.1446249033256	491.11291569992267
18284	96	284.0241351568785	734.2421560740145	206.50120675784393
18291	96	123.76841209025118	863.8756917837378	695.6402724563644
18297	96	209.98057381948595	718.4016736401674	256.1243275552899
18300	96	130.3942969518191	770.6302851524091	419.3765978367748
18301	96	128.50821089023336	765.1123595505618	427.08297320656874
18302	96	121.06946454413892	787.2583212735167	399.45803183791605
18308	96	111.88269662921348	801.8579775280899	623.9734831460675
18312	96	45.09337766694375	685.925187032419	843.8789138265447
18316	96	194.91133384734002	751.4564379336931	598.431765612953
18321	96	265.6433203631647	809.7315175097276	538.9922178988327
18324	96	124.89167340339532	644.2894098625708	422.86095392077607
18325	96	174.52997967479675	771.5487804878048	178.8008130081301
18328	96	187.59678416821274	761.1867656153371	208.93939393939394
18344	96	152.45318835237745	828.108367121268	587.3685956505714
18366	96	208.85876993166286	194.59567198177677	582.5159453302962
18380	96	320.60754189944134	711.7032122905028	443.93784916201116
18382	96	40.792929292929294	120.82525252525252	669.7186868686869
18383	96	55.59173782598661	137.62197092084006	661.3533348719133
18387	96	271.2138364779874	545.7547169811321	129.45492662473794
18398	96	133.06355140186915	929.9308411214953	417.1271028037383
18399	96	130.08057553956834	924.631654676259	426.8892086330935
18400	96	286.72573463935885	302.86375779162955	390.07569011576135
18401	96	322.62170875873187	542.2643739924772	307.25201504567434
18407	96	186.22044088176352	683.9730890352133	317.6106498711709
18418	96	140.44397217928903	708.4988408037094	283.8763523956723
18426	96	318.51996527777777	117.17404513888889	535.765625
18430	96	273.3353627600203	693.5494672754946	332.73313039066466
18440	96	144.86995153473345	538.4176090468497	568.7374798061389
18443	96	308.56735459662286	263.046904315197	265.2322701688555
18446	96	191.6983669548511	360.0509125840538	357.8227665706052
18447	96	166.08545034642032	858.5450346420323	433.6293302540416
18448	96	167.46505875077304	842.6880024737168	427.87631416202845
18449	96	227.25881649731022	588.2857142857143	226.89539748953976
18455	96	115.34464586846543	973.1091905564924	739.7637015177065
18458	96	89.17302052785924	965.5645161290323	365.2243401759531
18460	96	319.6217494089835	593.441134751773	138.2851063829787
18468	96	313.8320610687023	643.0212649945474	163.85659760087242
18471	96	170.9972375690608	918.389502762431	386.04696132596683
18472	96	305.74763406940065	690.0864353312303	196.11419558359623
18474	96	152.42338324307104	817.9496654985664	741.0825103536158
18490	96	98.61890694239291	807.1875923190546	296.9985228951256
18493	96	101.27612903225807	881.5967741935484	345.57870967741934
18494	96	107.19798657718121	876.0268456375838	348.6241610738255
18496	96	297.48563049853374	789.63284457478	363.1715542521994
18497	96	236.54657592513823	188.43300723096556	551.7532964695874
18498	96	233.67808219178082	198.8972602739726	545.5736301369863
18500	96	288.0907348242811	790.9274760383387	820.3086261980831
18502	96	321.9719438877755	329.6499665998664	243.3627254509018
18508	96	27.333333333333332	984.5972222222222	654.1064814814815
18510	96	187.86959414504324	923.1862940785096	489.94943446440453
18514	96	92.67624683009298	910.4387151310228	318.9475908706678
18516	96	83.01798201798202	836.1068931068932	546.4895104895105
18519	96	90.58110367892976	458.92391304347825	681.2591973244147
18521	96	7.968030690537084	536.1719948849105	483.6796675191816
18538	96	42.498921251348435	95.52912621359224	671.5404530744337
18541	96	182.56767076792534	969.6236741620704	541.0823080186678
18545	96	288.6698113207547	367.6188679245283	197.04528301886793
18546	96	260.585262345679	727.5733024691358	334.804012345679
18550	96	298.6752380952381	567.1228571428571	276.8704761904762
18553	96	185.37825059101655	533.7703478554542	190.3326578858494
18555	96	154.0498878923767	689.8991031390135	389.4119955156951
18561	96	274.5123287671233	320.4986301369863	293.5780821917808
18562	96	77.25221082419526	843.9954014856738	464.10576582950125
18563	96	90.12958435207824	837.1010594947026	463.77832110839444
18571	96	114.57422802850357	934.7897862232779	684.8853919239905
18572	96	124.17296340023613	927.9604486422668	682.9085005903188
18582	96	283.7810320781032	361.41283124128313	147.8800557880056
18583	96	285.4546925566343	364.06310679611653	154.1537216828479
18584	96	152.52740167633786	830.9110251450677	257.9509993552547
18590	96	25.297737556561085	940.5579185520362	669.8488687782806
18591	96	65.48757249378625	991.2340513670257	599.9623032311516
18593	96	132.1304347826087	1006.6415356151712	535.0966697502313
18594	96	136.12836079791848	1005.1506215669268	521.8938999710899
18599	96	139.1004329004329	853.8930735930736	413.8376623376623
18603	96	150.5675057208238	684.2339816933638	323.37814645308924
18605	96	161.82360831656607	690.9778672032193	329.5684104627767
18611	96	251.56682769726248	649.4178743961353	240.12721417069244
18612	96	88.13247863247864	486.9320987654321	692.1942070275404
18617	96	252.87229241877256	176.98962093862815	533.3817689530686
18628	96	92.70023148148148	643.828869047619	748.8163029100529
18632	96	83.62150537634409	678.5435483870967	794.402688172043
18634	96	64.94755661501787	65.08224076281287	669.6019070321812
18635	96	65.68042071197411	73.12702265372168	668.9595469255663
18642	96	131.77651183172657	912.1726555652936	446.9877300613497
18658	96	175.94946304485154	887.6298168035376	456.4264055590651
18659	96	322.9147393855713	365.9392474974111	355.98895409043837
18661	96	131.3393665158371	890.7047511312218	473.1363122171946
18665	96	304.09703337453647	180.14524103831891	463.9585908529048
18669	96	268.50892857142856	265.9584263392857	306.912109375
18671	96	139.8371710526316	987.9424342105264	439.3092105263158
18680	96	122.84672897196262	777.5719626168225	494.4448598130841
18690	96	294.8086592178771	543.1117318435754	169.0691340782123
18699	96	100.12264150943396	974.5345911949686	448.3301886792453
18700	96	117.3517017828201	961.8136142625608	401.5461912479741
18704	96	235.8013100436681	404.03930131004364	267.5316593886463
18706	96	59.97830214266341	410.35557363710336	699.531055058313
18708	96	86.70969773299748	413.69584382871534	673.1964735516373
18711	96	57.960038986354775	71.53508771929825	223.54970760233917
18719	96	309.14070351758795	434.01658291457284	361.10100502512563
18721	96	322.7882285054818	402.4725908828621	366.1471436814772
18722	96	56.99312307327484	93.56035096039838	665.4970358074461
18724	96	108.32455012853471	345.27185089974296	650.3714652956298
18730	96	284.11143270622284	793.4479015918959	316.8415340086831
18734	96	296.07379248658316	482.7025939177102	115.1453488372093
18735	96	306.56546762589926	461.81007194244603	164.68489208633093
18739	96	91.53932584269663	924.1086142322098	470.7403245942572
18740	96	282.7360213008749	804.9113731456828	413.36972232788133
18746	96	206.86669638876504	612.6798930004459	266.7539010254124
18748	96	33.80085348506401	791.4608819345661	674.5974395448079
18749	96	57.06973595125254	832.0236966824644	538.5944482058226
18758	96	145.96441441441442	658.6382882882883	508.2693693693694
18760	96	314.6152241918665	512.752346193952	249.50312825860271
18777	96	198.26564537157756	858.6616688396349	449.34322033898303
18778	96	214.98107569721117	873.76593625498	433.14193227091636
18779	96	218.5687550854353	848.5744507729862	397.046379170057
18790	96	297.2857142857143	382.6656314699793	149.16977225672878
18793	96	322.0171526586621	131.99245283018868	364.9818181818182
18794	96	322.34250117536436	308.5568876351669	311.7827926657264
18795	96	322.6476377952756	367.86122047244095	285.1712598425197
18796	96	323.0175681923255	356.75080906148867	290.3693943596856
18804	96	201.75551470588235	177.19301470588235	604.3363970588235
18805	96	209.77740585774058	168.4225941422594	603.0100418410042
18814	96	296.90841584158414	341.1732673267327	181.02722772277227
18816	96	284.3082969432314	680.4340611353712	210.04192139737992
18817	96	147.40794223826714	718.4645006016847	337.1612515042118
18818	96	111.13636363636364	992.3860606060606	518.5624242424242
18819	96	249.51568751316066	603.8692356285534	238.62034112444726
18821	96	323.0428231562252	224.5325138778747	239.53449643140365
18825	96	270.3652214891612	691.8694627709708	122.16540999057493
18831	96	100.36850060459493	597.1496372430472	732.4289600967352
18846	96	199.3020134228188	547.4007670182167	319.3365292425695
18857	96	210.31695906432748	561.327485380117	200.23976608187135
18863	96	309.1060254924681	567.4287369640788	219.3603707995365
18871	96	300.75525019445166	777.914182006741	383.27145449831477
18880	96	248.36286919831224	388.9803094233474	294.9353023909986
18883	96	223.81366791243994	697.1500266951415	117.60117458622531
18885	96	212.70583994232155	736.801009372747	114.9524152847873
18886	96	119.67959527824621	843.3086003372681	253.2866779089376
18889	96	256.91454802259886	480.2231638418079	130.83474576271186
18897	96	82.49401829697396	969.0872624912034	683.7656579873328
18903	96	200.88454545454545	596.5127272727273	134.69060606060606
18904	96	235.2819225251076	538.5014347202296	122.58106169296987
18909	96	105.10170366546205	833.1543624161073	456.5487867836861
18913	96	321.1156257837973	496.7587158264359	365.6017055430148
18914	96	314.05329385640266	513.4826054774242	349.6165803108808
18919	96	323.36384615384617	473.2623076923077	100.47076923076924
18923	96	315.5579487179487	72.6025641025641	538.1789743589744
18925	96	312.9053472649047	69.22864167178857	514.6047940995697
18926	96	112.03873824017708	896.3525179856115	380.20697288323186
18930	96	216.5503597122302	491.7841726618705	270.2158273381295
18931	96	113.26402640264027	720.5940594059406	313.04455445544556
18932	96	165.142723880597	669.2164179104477	391.15485074626866
18934	96	139.32678711704634	786.2702278083268	690.7254516889238
18937	96	146.8906150244733	735.6103426260906	385.8738029367951
18946	96	166.34347507331378	800.1429618768328	191.233137829912
18952	96	51.471165162808944	729.5331502550019	896.6653589642997
18953	96	60.17605633802817	744.8369447453955	887.5650054171181
18955	96	43.338314405260014	66.72803347280335	54.55708308427974
18960	96	45.027272727272724	930.6270202020202	565.2040404040404
18962	96	149.65203488372094	384.66191860465113	514.15
18963	96	102.17798214768732	661.994590208277	351.25994049229104
18964	96	113.953095684803	646.4277673545967	332.4315196998124
18967	96	149.90970350404314	578.2264150943396	404.0067385444744
18969	96	138.83333333333334	812.9904420549582	417.6810035842294
18970	96	138.61417322834646	816.9866141732283	396.77874015748034
18973	96	144.0109439124487	831.7523939808482	904.7140902872777
18975	96	156.28949615713066	578.2519214346712	236.26302305721606
18986	96	210.12134688691233	180.6457009741635	584.5838627700127
18987	96	185.21661409043114	797.5930599369085	146.7087276550999
18991	96	248.9788838612368	243.46757164404224	453.7337858220211
18997	96	215.68500779683671	915.8456226331032	279.7324571173981
18998	96	247.91003839824467	712.4838178826111	127.74218321448163
19002	96	275.87366548042706	477.2633451957295	237.62158956109133
19004	96	305.58961625282166	725.4081264108352	453.5602708803612
19010	96	296.25432525951555	122.14186851211073	487.2318339100346
19011	96	300.0145175064048	265.29547395388556	362.730145175064
19019	96	323.65672727272727	515.7010909090909	328.4058181818182
19020	96	71.36083743842364	784.5141625615763	595.8472906403941
19021	96	78.38027426160338	785.5010548523206	604.592299578059
19029	96	141.9299234796617	943.6085380587998	313.13773660894077
19045	96	80.69034406215316	914.9067702552719	409.72419533851274
19050	96	144.26674500587544	744.5499412455935	241.9424206815511
19053	96	149.05414786532455	760.0836515098924	631.6098576883027
19054	96	263.3119638826185	434.3232505643341	275.17200902934536
19055	96	258.2130707251567	424.2852879737392	260.95941509997016
19056	96	266.0261479591837	434.2244897959184	265.2869897959184
19058	96	268.2677624602333	347.71845174973487	332.8860021208908
19059	96	282.14765525982256	339.94550063371355	346.9011406844106
19061	96	306.2181712962963	618.8067129629629	124.60879629629629
19068	96	73.4793893129771	809.4870229007633	571.2106870229007
19074	96	64.93464351005484	779.0626142595978	501.09277879341863
19084	96	93.70867208672087	986.4952574525745	666.5162601626016
19089	96	72.23787591438635	919.0609590896776	694.6445407748578
19094	96	128.65353212637558	971.4976925807597	660.4792332268371
19108	96	307.2488986784141	322.32745961820854	305.9610866372981
19110	96	323.81290322580645	107.48018433179723	531.1926267281106
19119	96	287.2591463414634	622.3035714285714	325.5100174216028
19123	96	33.43292157426027	868.0884803217466	555.8756104567653
19125	96	86.93560946391135	889.2168313866428	443.11470500149744
19128	96	309.4835978835979	717.0333333333333	250.48518518518517
19133	96	220.62366114897762	803.15141187926	390.89289191820836
19137	96	142.59643328929988	690.9861294583884	461.164464993395
19139	96	127.72479338842975	764.7702479338843	368.20661157024796
19142	96	318.97529644268775	428.09090909090907	168.95158102766797
19143	96	313.7883358471594	447.71794871794873	184.82252388134742
19146	96	301.9074215761285	553.9020657995409	326.2762050497322
19152	96	109.13655542769467	748.8020713463751	538.7318757192174
19153	96	89.64483260553129	734.061135371179	364.01018922852984
19160	96	135.93538219070135	783.3553979511427	580.9629629629629
19172	96	276.5147265077139	163.1781206171108	494.26262272089764
19174	96	85.01318267419963	930.4726930320151	338.894538606403
19176	96	301.2146149906095	761.3505207444084	299.89329008024583
19177	96	62.073522778529544	821.0189445196211	706.2733423545332
19191	96	137.86608442503638	353.54876273653565	624.5225618631732
19196	96	291.03003337041156	367.1857619577308	238.50500556173526
19197	96	187.9036954087346	535.474804031355	272.5263157894737
19198	96	322.3688212927757	197.48180336773493	443.37968495382944
19200	96	243.32573726541554	815.0710455764075	332.0871313672922
19201	96	322.33211530653676	154.44782785221275	361.16768168899716
19217	96	160.2211668928087	552.623066485753	385.46594301221165
19226	96	128.04295302013423	634.2308724832214	267.6590604026846
19229	96	98.20876712328767	949.5408219178082	782.307397260274
19230	96	55.99476713762428	806.8100470957614	655.3945578231293
19231	96	149.72448979591837	535.5765306122449	311.02142857142854
19233	96	72.24381625441696	801.8471731448764	601.5079505300354
19235	96	323.7350936967632	203.01107325383305	295.11499148211243
19244	96	162.7540322580645	947.1582661290323	623.273185483871
19251	96	283.9450940518556	324.93289273004575	181.78723945094052
19255	96	323.85244360902254	241.84962406015038	310.5855263157895
19256	96	322.9844244341689	256.33025066926257	313.6247262107569
19259	96	154.8513731825525	836.1163166397415	303.6009693053312
19262	96	141.34895070766228	868.8984870668619	673.1673987310884
19264	96	214.65450791465932	466.58843771507225	334.43702684101856
19265	96	253.628912071535	417.9385991058122	239.78837555886736
19266	96	286.4	444.4416961130742	309.04734982332155
19268	96	74.05949656750572	395.40389016018304	672.4088482074752
19272	96	116.17005076142132	133.26649746192894	657.3299492385787
19276	96	178.65457083042568	91.91416608513607	478.92463363572926
19282	96	267.1640866873065	488.2012383900929	90.09597523219814
19284	96	123.93735917079766	280.65660207300584	632.1185218566922
19285	96	114.0415567282322	203.79089709762533	646.2176781002638
19287	96	64.46585365853659	271.8609756097561	681.0634146341464
19289	96	77.46095126247798	436.58661186142103	682.5278919553729
19292	96	83.62694610778443	463.72035928143714	686.2586826347306
19293	96	63.33464125560538	468.2993273542601	699.2909192825113
19299	96	118.57788825757575	786.0397727272727	808.8816287878788
19301	96	204.58465143526655	766.5096660808435	290.7984768599883
19302	96	233.96162701458172	280.9309286262471	397.0506523407521
19306	96	170.83451776649747	574.351269035533	224.03553299492387
19309	96	254.3049095607235	382.7915590008613	342.70542635658916
19311	96	208.93051589567867	138.07157814582143	617.308014467923
19313	96	151.37670787247885	481.5634352635003	354.6714378659727
19322	96	323.5211946050096	198.94829800899166	212.66152858060371
19325	96	203.07363420427552	546.2410926365795	299.27612826603325
19328	96	320.43307757885765	132.23572037510655	341.23486786018753
19334	96	171.1117374005305	795.6876657824934	523.6541777188329
19335	96	117.224	977.416	353.3728
19336	96	98.70558925476602	1008.5994367417678	379.21078856152513
19345	96	322.76984126984127	261.46180555555554	259.2232142857143
19349	96	131.61694510739858	911.8520286396181	683.8496420047733
19352	96	100.8533975387908	717.3156768325308	754.5939004815409
19355	96	83.24349157733538	859.7228177641654	522.2006125574272
19359	96	230.8544474393531	335.6891284815813	284.6567834681042
19363	96	124.3953488372093	692.3285345145811	509.83573274270947
19364	96	133.27904527904528	685.1681291681292	511.5321165321165
19367	96	258.4848484848485	636.2893939393939	188.88787878787878
19374	96	103.01340996168582	927.6063218390805	365.7049808429119
19375	96	161.73067119796093	917.0654205607476	577.1185216652507
19378	96	86.53088235294118	1000.4147058823529	470.8058823529412
19381	96	114.28646677471637	803.7690437601296	741.419773095624
19382	96	149.1881785283474	947.9710494571773	434.546441495778
19385	96	313.6167531504818	195.69607116382505	386.9718309859155
19387	96	316.52102376599635	191.2979890310786	362.0237659963437
19391	96	196.44910179640718	825.9832335329342	215.12095808383233
19397	96	131.7573221757322	738.531380753138	301.39958158995813
19399	96	130.20463847203274	742.0668485675307	311.1391541609823
19402	96	297.0336356764928	370.4463340891912	109.9021164021164
19411	96	74.67103694874851	798.0965435041717	374.5351609058403
19420	96	218.56340057636888	465.9085014409222	162.4585734870317
19421	96	135.5909090909091	682.4196172248804	336.7133971291866
19433	96	99.94095729435368	683.9547148179994	324.0232158211522
19436	96	205.17962324223933	257.470947200849	487.7964977447599
19437	96	244.53231663035584	713.2541757443719	140.33115468409585
19441	96	52.265116279069765	792.5627906976745	722.9953488372093
19442	96	171.06527055946194	707.168755732192	557.8997248547845
19445	96	159.91874180865005	779.0681520314548	619.4246395806028
19448	96	203.40479900280462	795.0158928014957	352.1685883452789
19450	96	256.5716312056738	862.022695035461	366.1914893617021
19454	96	154.59233791748525	673.7445972495088	305.02062868369353
19455	96	150.93539703903096	737.343203230148	284.2664872139973
19457	96	60.47089947089947	804.8057445200302	592.103552532124
19460	96	291.826750448833	751.7163375224417	311.0314183123878
19461	96	295.6238757154538	728.125102207686	309.6345053147997
19463	96	161.63450899031812	671.0325034578146	168.8734439834025
19464	96	187.74916387959865	666.0836120401337	149.26755852842808
19466	96	259.3038292529818	726.8553044569994	756.7755806654112
19473	96	208.26371308016877	777.298523206751	216.85759493670886
19476	96	321.1287699085056	740.3876651982379	523.7685530328702
19482	96	163.0379213483146	841.7181647940075	355.8572097378277
19483	96	320.5453069178305	218.65735628450796	437.54660604092237
19484	96	291.1864650827934	428.7163426925846	329.86537077033836
19491	96	177.76847290640393	914.3423645320197	572.2118226600985
19493	96	270.0987460815047	833.7351097178683	340.4514106583072
19495	96	301.3910997004707	770.5250320924262	349.48823277706464
19496	96	304.22657952069716	764.4640522875817	372.79477124183006
19499	96	279.226148409894	805.226148409894	353.020023557126
19500	96	169.7174988753936	397.13855150697253	345.4507422402159
19514	96	141.2373640435061	906.28886756238	642.301983365323
19515	96	154.3856	878.1584	614.3664
19516	96	159.4775536759922	878.9271307742355	604.9837345478204
19519	96	150.94380017841212	868.2185548617306	220.0392506690455
19520	96	144.14985862393968	649.387370405278	418.6277097078228
19528	96	319.5327738716262	460.91494669993193	359.3910183715128
19529	96	296.75867104782765	475.8441036874772	292.7849580138737
19536	96	303.5526544821584	640.833768494343	133.97911227154046
19537	96	322.3854447439353	589.3593890386343	191.26325247079964
19540	96	291.258407079646	606.9787610619469	317.1309734513274
19544	96	293.39086294416245	487.41285956006766	104.30964467005076
19558	96	324.53548387096777	227.91935483870967	516.6322580645161
19559	96	322.8972752043597	236.8708446866485	532.9051771117166
19560	96	190.5303867403315	860.9917127071823	349.0773480662983
19563	96	256.0076474872542	828.9045884923526	346.1649672250546
19565	96	192.74559946861507	754.2284955164397	158.6891398206576
19567	96	262.1812778603269	502.7221396731055	135.9153046062407
19568	96	74.42764076314565	526.4653327128897	715.9488134015821
19569	96	71.02422303473492	507.10740402193784	710.004113345521
19571	96	25.82395552560647	518.8775269541779	764.3655660377359
19572	96	12.582673267326733	698.8287128712872	903.5113861386138
19577	96	65.96183908045977	744.9903448275862	709.5604597701149
19581	96	138.86523929471034	468.51385390428214	547.0566750629723
19591	96	139.10286458333334	772.8828125	211.1328125
19595	96	196.36492563126944	431.2078865444483	354.30335524040123
19599	96	142.83789704271632	900.3450164293538	249.14457831325302
19606	96	157.71552769915084	737.3653457339265	173.8833400727861
19609	96	160.96484055600982	933.3164349959117	312.1569910057236
19615	96	238.6085409252669	600.638196915777	83.78766310794781
19620	96	266.23872950819674	664.0963114754098	236.53944672131146
19631	96	294.52204681546	129.1818181818182	615.8660860097986
19632	96	323.0235173824131	560.7208588957055	193.36400817995911
19634	96	319.597098409369	261.4051739206432	379.2034609334033
19637	96	304.5426829268293	773.3624661246613	472.789972899729
19638	96	304.57781201848996	776.0662557781202	480.2901900359528
19639	96	136.74092615769712	392.8973717146433	631.6770963704631
19650	96	32.839941262848754	810.1703377386197	551.3171806167401
19651	96	145.41026919242273	804.6136590229312	376.95613160518445
19659	96	123.25215889464594	949.7322970639033	389.18134715025906
19660	96	151.9308108108108	893.5913513513514	330.65189189189186
19662	96	156.2258241758242	932.5181318681318	585.9225274725275
19663	96	150.21929824561403	935.797305764411	565.6234335839599
19666	96	313.7930725589728	726.252314123619	621.7876978202448
19667	96	319.33183079056863	720.6366158113731	631.2739251040222
19669	96	318.65464933018126	732.8256501182033	450.53959810874704
19670	96	313.3263723150358	744.4874701670644	440.2684964200477
19673	96	195.85636856368563	893.7764227642276	372.6138211382114
19682	96	298.76032823995473	383.1361063950198	314.33361629881153
19708	96	319.1361613764462	595.6997923464847	377.6081281518837
19720	96	132.34611697027805	721.7497603068073	238.32023010546501
19723	96	135.21854838709677	856.3967741935484	333.23790322580646
19724	96	134.86029411764707	864.8419117647059	340.5790441176471
19733	96	321.7214526394609	143.98652190190938	424.94945713216026
19742	96	93.99114391143911	990.3977859778598	689.6875768757687
19746	96	208.88075348075347	804.6553644553644	579.8814086814086
19748	96	112.72531214528945	762.2758229284904	282.8422247446084
19750	96	64.515625	785.569972826087	644.9242527173913
19755	96	254.5246326707001	219.25756266205704	472.79688850475367
19759	96	323.0616921269095	243.41568742655699	178.92538190364277
19760	96	323.2889334001002	245.02603905858788	208.76314471707562
19763	96	309.0910973084886	740.9430641821946	307.9927536231884
19766	96	87.24012721971906	877.8582030214683	325.6769149218129
19769	96	157.46437552388934	857.3051131601006	527.8147527242246
19770	96	164.6728778467909	866.7101449275362	534.3133195307108
19791	96	125.90372670807453	742.7996894409938	415.7399068322981
19796	96	145.71596244131456	746.3145539906103	300.99530516431923
19798	96	163.81724683544303	860.3243670886076	788.8887130801688
19801	96	159.93996569468268	881.2675814751286	478.6329331046312
19802	96	161.46357615894038	873.7091611479028	493.0623620309051
19803	96	128.32805755395682	969.0762589928057	580.7721822541967
19808	96	157.86441462285978	767.3586302637668	495.7630726515502
19814	96	57.12724273045989	238.2171581769437	657.6118787378841
19816	96	93.8945518453427	338.7943760984183	654.3427065026362
19818	96	76.97038864898211	336.4361505243677	659.4774830351635
19827	96	116.96871741397288	626.6697949252693	346.8609662843239
19828	96	189.62872023809524	973.4136904761905	384.27232142857144
19830	96	129.2681883024251	704.7888730385164	252.92724679029956
19834	96	182.35558729025348	772.9186004998215	566.1652981078187
19835	96	322.8833467417538	461.47465808527755	305.516894609815
19839	96	318.445937690898	155.3738546120953	330.7721441661576
19846	96	272.6666666666667	710.9908256880734	320.71253822629967
19847	96	274.593395252838	722.4468524251806	322.71517027863774
19848	96	321.438293370945	383.2179125528914	248.25493653032441
19849	96	307.5668743129351	669.4474166361305	167.2766581165262
19861	96	253.55426356589146	869.2877906976744	425.5232558139535
19864	96	245.41379310344828	540.7294429708223	277.289124668435
19868	96	128.9046634504939	864.6795313576844	435.7291523087526
19873	96	194.22119023047816	672.8159614723082	314.95115239078086
19883	96	207.66156202143952	734.2549770290965	160.67993874425727
19885	96	60.027667984189726	624.2569169960474	775.6947221576378
19887	96	81.73253352152435	786.1009174311927	535.0790402258292
19888	96	51.4811614241272	780.6826823366747	528.9163498098859
19891	96	151.90638450502152	789.8497130559541	336.4203730272597
19893	96	161.68092485549133	787.7976878612717	288.83815028901734
19899	96	137.17501647989454	739.8098220171391	402.48154251812787
19900	96	143.62181447502547	770.4271151885831	408.9882772680938
19902	96	159.48400752587017	743.8222013170273	361.9722483537159
19906	96	321.12510356255177	308.75642087821046	162.48135874067938
19911	96	255.246875	646.6885416666667	90.29270833333334
19918	96	70.36791044776119	920.3115671641791	591.2582089552238
19925	96	154.31514084507043	942.9665492957746	301.5492957746479
19930	96	107.49568965517241	740.1443965517242	386.0743534482759
19933	96	120.48545541249403	745.8366714353839	231.88483547925608
19943	96	252.75397310513446	403.1794009779951	160.72035452322737
19958	96	212.69957983193277	243.8613445378151	498.73949579831935
19963	96	105.66666666666667	870.8191403081914	400.30413625304135
19970	96	182.09971098265896	569.3482658959538	177.0101156069364
19971	96	146.8477690288714	561.6398950131234	421.2509186351706
19972	96	204.29775280898878	403.53426966292136	254.1556179775281
19975	96	156.29127105666157	724.0787136294027	502.3488514548239
19979	96	199.01284958427814	895.3265306122449	293.4527588813303
19980	96	90.2872340425532	915.4010638297873	785.8425531914894
19985	96	206.7881188118812	773.209900990099	138.56336633663366
19987	96	292.8052434456929	721.0533707865169	425.01591760299624
19988	96	47.9541910331384	985.9668615984406	506.42202729044834
19989	96	49.53802816901408	973.7042253521126	482.13239436619716
19995	96	153.1419172932331	856.3834586466165	197.1936090225564
20001	96	108.54883081155434	814.60522696011	306.060522696011
20006	96	195.94303797468353	787.4894514767932	301.65506329113924
20012	96	43.470588235294116	987.7415158371041	549.3467194570136
20015	96	232.5500244021474	808.2591508052709	368.29917032698876
20021	96	36.22505091649695	876.887983706721	744.29633401222
20022	96	43.56872427983539	882.4551440329218	752.122633744856
20024	96	147.55475074563273	444.42735406902426	573.3860247123988
20036	96	151.5835866261398	735.1571194762685	683.8814589665653
20044	96	310.3971141781681	144.31116687578418	390.6499372647428
20058	96	319.83964226289515	137.86272878535775	550.2237936772046
20059	96	321.8367952522255	159.02136498516322	546.7394658753709
20060	96	314.7872070930969	168.36858771374287	548.9202026599113
20061	96	323.1554054054054	114.2277027027027	598.2885135135135
20062	96	321.731150247661	97.24133186571271	593.5
20066	96	320.8942009738822	138.92253209384683	501.7791057990261
20067	96	321.833686440678	148.715395480226	487.5554378531073
20070	96	323.50817757009344	517.1728971962617	169.22079439252337
20074	96	317.66289243437984	596.9545376565449	117.08903757076686
20082	96	314.1108071135431	191.5216598267214	303.5512995896033
20083	96	322.7612231620039	182.4170461938842	341.0897852960312
20084	96	322.9966417910448	177.19216417910448	326.960447761194
20085	96	317.07045161290324	193.32464516129033	334.7313548387097
20086	96	300.13796058269065	607.5981148243359	158.07026563838903
20090	96	124.87766990291261	899.6116504854369	483.19029126213593
20100	96	292.9931662870159	658.0523917995445	385.63944028636513
20102	96	125.71906174170935	700.3232677271502	536.6907522243192
20108	96	237.6126568466994	800.3071467539553	211.49154391707583
20109	96	244.72934232715008	807.2925801011804	218.04637436762226
20114	96	102.7105719237435	965.9103119584056	548.6490467937608
20120	96	163.15924426450744	801.6855600539811	171.6045883940621
20121	96	176.04228329809726	782.754052149401	169.78999295278365
20124	96	196.37591240875912	746.8184306569343	175.79835766423358
20136	96	157.9920634920635	873.7222222222222	310.0436507936508
20138	96	184.37709251101322	671.6995594713657	226.74713656387667
20140	96	308.4380721593969	754.9593430263866	341.5640818524502
20142	96	147.8113933795227	681.9892224788299	301.108545034642
20146	96	161.68289855072464	808.76	574.1826086956522
20147	96	169.04646752015174	787.1991465149359	577.5443338074917
20149	96	92.24504561182762	736.2330921673482	757.5863479081472
20158	96	132.42209398186316	989.0338004946414	627.8878812860676
20161	96	313.7717464598786	621.6652056641942	309.7333108563722
20163	96	290.2151515151515	292.19242424242424	400.7704545454545
20164	96	295.0486949746786	275.8118426178418	408.2045188936502
20166	96	311.09535696455316	752.1922116824763	437.4593110334498
20168	96	301.85721085197525	770.7060923369824	403.9019514516897
20169	96	312.346463948399	751.0483759502418	410.18290716424787
20175	96	79.45346598202823	776.3636071887034	350.719512195122
20178	96	322.99876288659794	425.40453608247424	249.24989690721648
20183	96	315.1806491120637	405.9632578077159	315.14696876913655
20186	96	322.78381147540983	424.11193647540983	408.7482069672131
20190	96	287.8863757317722	795.0550824906866	511.3584353379457
20192	96	314.8495549813379	758.260120585702	500.0077519379845
20194	96	186.41724941724942	472.988344988345	357.15850815850814
20197	96	101.14877102199223	812.4100905562742	418.0659767141009
20199	96	284.07744107744105	462.2188552188552	123.57912457912458
20200	96	89.55199222546162	852.3002915451895	546.600583090379
20201	96	97.97963080840229	850.9758115849777	534.0286441756842
20203	96	99.38149197355996	841.7025495750709	469.2851746931067
20209	96	276.4009024644221	439.06004859423814	227.7032280458174
20211	96	297.3165013525699	691.2768259693418	184.84851217312894
20214	96	93.6734693877551	1008.6938775510204	404.0655976676385
20215	96	174.2857826711345	465.9267592149354	276.78267113451415
20216	96	182.64956195244056	406.28911138923655	331.162703379224
20219	96	295.80773042616454	684.619425173439	381.6828543111992
20220	96	293.5454874954694	426.6303008336354	162.90576295759334
20224	96	308.49330357142856	538.8024553571429	125.57198660714286
20227	96	321.76159420289855	459.2920289855073	150.61014492753623
20228	96	321.1666114607486	512.7124875786684	72.31931103014243
20233	96	29.741496598639454	832.2957182873149	588.156862745098
20234	96	308.4010170722848	235.5528514347984	378.6149654921903
20241	96	147.23294117647058	524.9623529411765	413.92470588235295
20249	96	188.18058455114823	600.1691022964509	151.04279749478079
20251	96	258.34596258583946	509.75325597916174	265.52071986739287
20257	96	206.87730727470142	560.7079261672095	273.19869706840393
20264	96	37.210031347962385	951.273354231975	671.880250783699
20269	96	50.073170731707314	520.2517358020295	749.8737760370304
20271	96	40.97624592454588	621.0253842571029	794.6110852352119
20283	96	161.90105757931846	277.16545240893066	590.1092831962397
20285	96	145.54570197323656	321.6005897028805	600.5064640508052
20288	96	149.89804498633592	767.9815009459744	768.3889005675846
20302	96	125.42978208232445	805.6295399515739	309.3401937046005
20311	96	164.38193018480493	650.9430184804928	365.66375770020534
20318	96	279.67289719626166	138.40595794392524	531.2178738317757
20319	96	239.00774336283186	158.89712389380531	582.9441371681415
20320	96	226.78304239401496	176.09531726239956	605.5616514269881
20321	96	227.2038079914186	188.86806114239744	597.0273531777957
20325	96	238.65168539325842	202.1083939193655	523.2894910773298
20326	96	247.156766687079	193.09246785058176	523.9069197795468
20328	96	194.63676963155936	150.57703758838855	644.30759211016
20334	96	171.20871862615587	762.0488771466314	303.3077939233818
20337	96	181.63270193773133	417.5935118658829	297.78532549531894
20338	96	188.04664179104478	425.5139925373134	286.02518656716416
20342	96	199.78812337849524	622.6529259152494	332.60565004324013
20353	96	259.1925925925926	267.110582010582	470.7232804232804
20356	96	240.6673751328374	828.2380446333688	439.7768331562168
20357	96	244.9971264367816	797.7514367816092	428.701867816092
20358	96	233.56701868399676	918.3468724614135	335.34443541835907
20365	96	270.9182509505703	172.38403041825094	494.884030418251
20369	96	276.6456908344733	184.47537619699042	544.7763337893297
20370	96	278.061876247505	179.77744510978044	554.3253493013972
20375	96	294.9438099588853	157.9396984924623	582.2010050251256
20377	96	300.17882689556507	461.7947067238913	275.28040057224604
20378	96	312.1372549019608	423.3565062388592	288.39750445632797
20379	96	292.49993177786877	887.083640332924	915.2360485741575
20382	96	152.48239771646053	744.0954646368538	469.5226768157311
20384	96	130.23252412986253	580.1184556887979	684.264112313542
20386	96	324.5428015564202	348.50389105058366	278.69260700389106
20391	96	148.83492702566684	684.276799194766	500.33165576245597
20394	96	79.20801733477789	756.73022751896	409.60455037919826
20395	96	165.07287581699347	647.0986928104575	432.18986928104573
20405	96	64.84401709401709	846.9284188034188	535.8600427350427
20413	96	278.428431372549	209.43529411764706	446.075
20420	96	315.5005417118093	588.1180931744312	211.30660888407368
20423	96	271.5885761589404	395.92218543046357	258.55546357615896
20424	96	124.96345222369	927.9704975781594	518.1210920299427
20425	96	265.5330508474576	605.606779661017	238.01073446327683
20429	96	170.04381290704558	902.9863824748372	421.9236234458259
20434	96	25.265113699389907	989.6433721575153	573.6389351081531
20435	96	287.13990554899647	713.3907910271547	253.8943329397875
20437	96	78.58536585365853	801.4253048780488	641.922256097561
20438	96	206.09313970956435	880.1837756634952	317.85878818227343
20441	96	154.22138047138048	653.824074074074	288.9915824915825
20442	96	286.2426900584795	595.0228070175439	100.84152046783626
20447	96	197.79478827361564	651.4156351791531	282.73745928338764
20465	96	197.5775638652351	915.9222510181414	435.6523509811181
20466	96	43.99705758722152	776.4833963850357	681.6578394283313
20474	96	290.1985602879424	706.5200959808038	201.29874025194962
20486	96	317.5104696076438	750.8023988615572	512.4887172189469
20493	96	302.0438656614119	622.0527758738863	295.3159698423578
20497	96	177.304992199688	709.0499219968799	180.1443057722309
20498	96	176.9282608695652	692.509420289855	175.54021739130434
20502	96	127.14157527417747	777.9102691924228	708.1565304087737
20503	96	151.17189270872686	829.4801662259162	716.884775217227
20504	96	38.43378329076979	857.7095950383072	679.904414447282
20511	96	112.8963545389564	972.1022158684775	490.53109363831305
20520	96	202.67097817299918	894.1438965238481	465.1891673403395
20521	96	197.65650969529085	890.7063711911358	456.5318559556787
20522	96	225.00533333333334	880.3017142857143	373.5691428571429
20526	96	165.51137960101153	651.5973588086541	644.9865130654679
20528	96	281.34541688244434	808.1904022095632	381.0435007767996
20532	96	310.1558901682905	459.14880425155	144.4712134632418
20535	96	102.48913592723598	958.8847902981304	526.3031834259727
20543	96	124.60276243093922	792.729650092081	230.2353591160221
20547	96	66.40216086434573	934.7771108443377	459.5946378551421
20551	96	36.32219827586207	866.1869612068965	536.6012931034483
20552	96	228.58033419023135	811.0199228791773	535.9839331619537
20555	96	108.6780091416963	772.9426104621635	425.68715083798884
20558	96	126.40629839958699	759.3159525038719	334.98296334537946
20559	96	123.82676224611708	764.9928315412186	341.221027479092
20561	96	296.3215846994535	230.93743169398908	418.3866120218579
20564	96	30.121850664223544	576.2155290884104	763.5009161704077
20565	96	40.64776338303593	546.4981667074065	767.7917379613787
20574	96	73.19651162790697	774.1011627906977	754.6447674418605
20581	96	160.0374193548387	695.7695852534562	435.98820276497696
20584	96	148.79152656355078	481.34767989240083	372.10221923335575
20602	96	300.95042016806724	382.4210084033613	392.3831932773109
20604	96	137.93528368794327	251.8525413711584	649.011524822695
20605	96	41.79245283018868	282.8282232704403	667.0167059748428
20613	96	55.6891495601173	932.6032677000419	652.8697109342271
20615	96	217.37022900763358	759.4847328244275	138.6412213740458
20616	96	147.54479544277575	837.8078715691352	594.8555152770585
20618	96	167.98337438423644	492.6588669950739	279.5560344827586
20619	96	198.37156357388315	210.89819587628867	585.3462199312714
20622	96	322.4715922945623	365.8612533528408	411.69031943428433
20624	96	172.76802284082797	472.6638115631692	286.2940756602427
20625	96	54.03263157894737	791.3168421052632	515.6947368421053
20632	96	166.06484893146646	895.4237288135594	253.5725865880619
20636	96	49.99285714285714	855.9485714285714	632.7471428571429
20647	96	303.56991232118133	549.2653437932626	366.8763267189663
20649	96	198.60309698451508	809.6071719641402	540.1735941320294
20650	96	254.6517605633803	549.2095070422536	196.99401408450703
20651	96	292.93467336683415	343.4187604690117	316.85762144053604
20654	96	315.46130500758727	43.499747091552855	628.2225594334851
20655	96	319.42857142857144	68.33333333333333	634.7367724867725
20666	96	231.1349505416863	575.6422515308526	283.9552520018841
20667	96	232.32240055826935	580.8862526168876	273.8597348220516
20685	96	139.59543817527012	874.9393757503001	470.79831932773106
20691	96	224.41774988794262	788.3917525773196	290.64813984760195
20692	96	138.7760586319218	641.3802931596091	297.6938110749186
20694	96	127.67993874425727	874.2159264931088	272.7197549770291
20695	96	119.16524520255864	608.6332622601279	336.3720682302772
20704	96	320.68027571580063	149.58907741251326	395.1993637327678
20706	96	315.02491103202846	284.84104389086593	310.0201660735469
20708	96	147.46031746031747	810.5458269329237	294.0931899641577
20715	96	91.90703161868807	567.952807928268	723.4157621519585
20724	96	177.70387596899224	982.9124031007752	465.18527131782946
20729	96	113.16630434782608	456.20652173913044	666.1619565217392
20732	96	88.34619002822201	741.068673565381	465.69049858889935
20735	96	73.53225806451613	858.508064516129	619.7069892473119
20736	96	79.12721765469493	856.2643877109476	609.079186499351
20737	96	272.0358194308145	344.9293424926398	278.96908734052994
20739	96	63.55540809555408	546.6270736562707	732.5799601857996
20745	96	91.54265734265734	838.4825174825174	539.813986013986
20746	96	88.96029776674938	851.4559553349876	512.485111662531
20752	96	85.76388888888889	859.8821839080459	483.20929118773944
20753	96	73.91607843137255	867.8125490196079	481.55764705882353
20756	96	131.46073793755912	693.4910122989593	416.5704824976348
20765	96	156.64520921020053	113.53057687546422	647.0913592473385
20770	96	194.7239819004525	126.48868778280543	639.289592760181
20771	96	183.68357487922705	844.8562801932367	522.1968599033817
20773	96	187.6570796460177	513.0199115044247	208.02101769911505
20784	96	249.0	516.1781609195402	206.09386973180077
20785	96	287.11023142509134	873.6345919610231	887.0213154689403
20793	96	121.04589515331355	345.5060336300692	636.0249258160237
20794	96	57.37534857780256	560.4288901282766	741.7440044617958
20796	96	210.34270557029177	967.4277630415561	378.48081343943414
20798	96	269.147029204431	877.6576032225579	886.9697885196375
20803	96	144.14634146341464	813.7073170731708	239.3452157598499
20804	96	14.855796089385475	630.0855446927375	827.4622905027933
20806	96	146.76042378673958	534.3171565276829	528.9576213260424
20807	96	80.45773732119636	1022.4148244473342	532.4733420026008
20808	96	20.171667299658186	908.371059627801	581.6323585263957
20809	96	26.153465346534652	901.1163366336634	570.509900990099
20810	96	31.837053571428573	913.874255952381	572.5513392857143
20811	96	274.9072543617998	216.7447199265381	415.1258034894399
20817	96	230.3432098765432	446.2864197530864	173.30864197530863
20827	96	122.87715105162523	632.4158699808795	403.06070745697895
20829	96	139.34151329243355	718.9345603271984	543.0899795501023
20842	96	104.55177407675598	684.0202751629254	342.9572773352643
20844	96	318.71789617486337	196.05327868852459	267.03142076502735
20851	96	319.85377358490564	737.0141509433962	419.3582423038729
20852	96	308.2130037250254	756.1794784964443	387.1561124280393
20853	96	320.3592193535271	753.9050620044725	389.4344378938809
20858	96	221.90608695652173	519.7113043478261	263.7217391304348
20864	96	38.732084155161076	794.6863905325444	786.8859303090072
20865	96	322.277304415182	217.8845855925639	318.97521301316806
20870	96	71.76014760147602	650.3259532595326	775.2878228782288
20879	96	49.02622169249106	960.1307111640842	486.9364322606277
20880	96	164.63596966413868	594.3705308775732	289.11592632719396
20882	96	93.25855855855856	731.1909909909909	473.33873873873875
20883	96	82.50313152400835	754.4326722338204	781.8126304801671
20885	96	66.25465838509317	854.7577639751553	573.9730848861284
20891	96	165.01733547351526	656.1383627608346	594.9107544141252
20899	96	98.03461005999077	864.9870789109368	822.0946008306414
20902	96	79.33887733887734	786.2834372834373	415.94455994455996
20905	96	152.90932933683027	886.8415136755339	529.8718621206444
20906	96	146.2858783008037	894.3915040183697	529.4925373134329
20917	96	125.50677506775068	930.4444444444445	344.00271002710025
20920	96	169.17960710944809	851.8830682881197	256.0028063610851
20925	96	191.7020725388601	929.8886010362694	413.0958549222798
20929	96	155.28571428571428	663.6319176319176	290.6229086229086
20932	96	279.4433781190019	293.34165067178503	364.9623800383877
20934	96	214.67777777777778	474.0177777777778	292.9577777777778
20936	96	310.28863868986696	771.7840327533265	441.3684749232344
20938	96	227.16626794258374	819.0071770334928	306.9055023923445
20946	96	152.93203883495147	370.06553398058253	579.9684466019418
20952	96	76.95886075949367	1018.5632911392405	418.4018987341772
20954	96	110.44821428571429	721.3089285714286	342.3071428571429
20958	96	150.12857142857143	683.6836734693877	461.92448979591836
20959	96	153.58856502242153	825.9708520179372	504.24831838565024
20960	96	211.16204287515762	403.8026481715006	358.4703656998739
20961	96	209.0508130081301	411.1229674796748	352.0020325203252
20962	96	105.95625	968.2171875	331.596875
20965	96	184.95050040573437	731.0367865837165	415.85880443602923
20968	96	176.1118800461361	714.1649365628605	325.14244521337946
20969	96	174.23080223080223	703.5023595023595	319.012012012012
20978	96	232.2570239334027	801.2736732570239	309.94276795005203
20986	96	313.87589073634206	740.6983372921616	335.84619952494063
20990	96	67.3382053654024	313.64014801110085	658.2573543015726
20996	96	214.9277108433735	795.3413654618474	286.77510040160644
21000	96	170.86164623467602	686.0052539404553	163.31523642732049
21003	96	178.82261640798225	358.49150036954916	404.26977087952696
21006	96	135.1095890410959	793.2146118721461	493.61187214611874
21011	96	139.06522609043617	477.66306522609045	506.94157663065226
21015	96	65.55748865355523	941.9894099848714	759.6792738275341
21016	96	174.5915915915916	712.042042042042	751.6816816816817
21025	96	259.6758474576271	557.6614406779661	66.90974576271186
21026	96	179.2702104097453	621.9612403100775	235.0110741971207
21027	96	71.17965280581349	835.6015341138474	424.9911182882519
21031	96	294.5151155898044	665.5234143449911	167.1031416716064
21036	96	161.8264081255771	914.6897506925208	398.056325023084
21038	96	240.5974358974359	425.33589743589744	186.64102564102564
21039	96	320.4852717115287	97.12874555611985	498.21000507872014
21041	96	206.59798149705634	129.85365853658536	632.7619848612279
21048	96	169.8694533762058	655.6122186495177	188.40707395498393
21051	96	267.8975124378109	450.1273631840796	195.19701492537314
21057	96	73.68285575522098	724.7974745021855	750.6590577950461
21059	96	74.41129856850716	722.8796012269938	741.0746421267894
21066	96	145.89916356877325	842.5139405204461	636.985594795539
21072	96	276.4335205992509	129.25983146067415	560.4522471910112
21075	96	119.75333333333333	561.6903333333333	420.216
21076	96	252.37564916330064	479.9774956722447	294.59088286208885
21080	96	110.88603988603988	834.6927825261158	389.73646723646726
21088	96	136.15659955257271	934.6845637583892	324.4608501118568
21089	96	134.3974025974026	821.2857142857143	419.5480519480519
21090	96	131.21710127349908	833.8283808368708	415.36931473620376
21091	96	105.62353461623535	913.7153284671533	827.1229816412298
21092	96	249.58714462299136	259.278739184178	391.0568603213844
21093	96	288.2081320450886	759.0684380032206	269.0990338164251
21094	96	203.59607438016528	739.5	130.64669421487602
21096	96	256.8687350835322	523.354415274463	82.60620525059666
21097	96	322.73215717722536	49.19927826784282	483.3656776263031
21137	96	134.98259276225377	731.027027027027	527.6692624828218
21148	96	161.25886143931257	851.4232008592911	189.88721804511277
21150	96	188.9616724738676	830.4393728222997	350.190243902439
21154	96	240.61324717285945	400.78513731825524	349.9340872374798
21155	96	245.23660714285714	314.81026785714283	290.33705357142856
21164	96	154.77054515866558	221.08543531326282	629.7461350691619
21165	96	63.06502554575012	190.59359033906176	658.2410589874594
21166	96	152.98534571723425	164.9498452012384	632.5378740970073
21168	96	84.12560184216035	354.492149884865	678.1369060079547
21171	96	82.82398956975229	689.9074315514994	808.2128422425033
21175	96	65.97746144721233	897.1035982601819	516.1020166073547
21181	96	105.17498110355253	985.2974300831444	334.9671201814059
21185	96	77.74622770919068	940.3909465020577	421.55692729766804
21190	96	103.92584009269989	811.6060254924681	503.2931633835458
21191	96	323.75759822090436	104.0533728687917	479.48480355819123
21192	96	319.63368055555554	84.69010416666667	473.90277777777777
21195	96	153.11400462962962	976.4143518518518	551.2089120370371
21199	96	317.9289380181603	539.7035136202131	219.0532964863798
21200	96	317.36725067385447	615.0026954177897	145.12264150943398
21201	96	290.69688768606227	689.2002706359946	217.60622462787552
21203	96	291.7155172413793	736.8206896551724	231.00172413793103
21204	96	299.75	526.7255952380953	296.31964285714287
21205	96	303.67747747747745	514.4306306306306	283.6828828828829
21212	96	303.92432432432435	315.75975975975973	218.30960960960962
21214	96	83.3229916897507	968.7440443213296	676.4659279778393
21215	96	218.3624760689215	491.0395660497766	211.2367581365667
21221	96	251.720202020202	465.8919191919192	166.9979797979798
21226	96	110.79742489270386	1014.8699570815451	614.3781115879829
21228	96	158.4351145038168	828.2328244274809	197.13358778625954
21241	96	269.33312731767614	642.4449938195303	291.37391841779976
21243	96	128.72876151484135	884.5066530194473	299.5117707267144
21245	96	120.31790744466801	915.5734406438631	304.85311871227367
21247	96	303.32351242056615	570.4332755632582	109.66608896591566
21248	96	298.39240506329116	605.0314273243125	98.15582714971629
21249	96	112.1365671641791	737.0820895522388	592.3902985074627
21253	96	151.41917707567964	425.00587803085966	553.2718589272594
21254	96	60.561398176291796	444.40091185410336	688.7620060790274
21255	96	180.0837606837607	614.4965811965812	180.9777777777778
21256	96	132.97253333333333	467.44533333333334	619.9501333333334
21259	96	144.17750385208012	910.1016949152543	551.7482280431433
21260	96	260.38551859099806	510.5518590998043	119.66731898238747
21266	96	103.64623467600701	834.4154991243432	760.2504378283713
21272	96	322.1946685373553	175.68958260259558	535.0575236759032
21274	96	279.60012285012283	361.32002457002454	288.55651105651106
21277	96	45.35777777777778	364.1617777777778	679.5657777777777
21280	96	307.84343090537783	431.4935330156569	174.19605173587473
21286	96	62.12485414235706	747.6108518086347	652.1050175029171
21291	96	83.44621295279912	906.7206366630077	762.7585071350164
21292	96	80.40552995391705	749.6110599078341	520.0617511520737
21295	96	118.28745644599303	64.37891986062718	681.4477351916377
21311	96	314.2793103448276	700.5061705989111	737.4203266787658
21312	96	160.27866904337492	1002.4343434343434	474.6934046345811
21314	96	268.4183914843288	736.8767001774098	425.9795978710822
21318	96	81.30680705190989	905.6939275220373	824.1160626836435
21325	96	261.593147751606	669.8029978586724	102.61456102783725
21326	96	265.80035460992906	658.3812056737588	91.5322695035461
21335	96	290.5130336229694	594.9879108424632	217.08575746127693
21340	96	89.75417895771878	1014.0353982300885	422.39626352015733
21341	96	160.79471890971038	882.4991482112437	348.8441226575809
21343	96	280.375080697224	586.5648805681085	68.69528728211749
21346	96	170.27199281867146	703.439856373429	183.73518850987432
21353	96	323.61596244131454	285.9549295774648	168.48356807511738
21361	96	319.6172128195895	20.642419877565718	630.0601368383147
21362	96	317.4277746793084	35.09592861126603	642.8661461238148
21365	96	294.65552903739064	544.1296738265712	77.44073190135242
21367	96	113.81192552439312	979.1044072590148	689.470893235918
21375	96	190.18819776714514	736.2105263157895	161.34609250398725
21376	96	140.8028083028083	710.1306471306472	532.42673992674
21381	96	306.2985294117647	621.5338235294117	278.38235294117646
21383	96	322.9669565217391	486.61347826086956	278.1091304347826
21399	96	319.88377535101404	262.6466458658346	436.4726989079563
21401	96	270.6304399524376	837.6454221165279	488.76575505350775
21402	96	202.61940650023553	719.3412623645785	727.8980216674518
21404	96	312.65909090909093	445.2634297520661	101.06146694214875
21408	96	150.90017211703957	987.4291451520368	465.2776821572002
21410	96	142.64265129682997	590.640730067243	347.4438040345821
21415	96	146.32608695652175	910.5177865612649	387.8794466403162
21418	96	144.76899320568253	922.2340951204447	392.5886349598518
21428	96	289.1294964028777	404.11241007194246	129.61330935251797
21435	96	182.74802259887005	668.8169491525424	205.909604519774
21438	96	192.7738359201774	846.9467849223947	214.83769401330377
21440	96	320.04259376986647	689.3216783216783	230.94087730451366
21442	96	222.8675889328063	855.0150197628459	296.3905138339921
21444	96	129.10262529832934	857.769291964996	720.1241050119331
21446	96	52.540237928621416	488.8915325402379	734.3519944016795
21448	96	66.32722513089006	805.3939790575917	478.69895287958116
21459	96	136.5317301269205	924.369405477622	574.2692050768203
21463	96	156.86552706552706	881.7475783475784	561.4176638176638
21465	96	250.07822620827105	776.3597409068261	563.7025411061286
21473	96	38.96210056973	177.405251424325	663.0948724300223
21475	96	121.18145161290323	143.1008064516129	655.9677419354839
21478	96	16.926102502979738	261.616607071911	681.1998410806516
21479	96	4.820906087777254	255.51250589900897	683.9178857951864
21482	96	266.69390787518574	505.4097325408618	159.40453194650817
21495	96	103.51564310544612	764.3951332560835	477.37137891077634
21501	96	45.93822756289899	516.3223807735636	722.2745024408562
21502	96	52.39249146757679	495.5992198927353	715.9463676255485
21503	96	56.99233716475096	533.5921668795232	727.7579821200511
21506	96	66.07397691500525	754.0393494228751	536.2418677859391
21508	96	67.67701102490813	359.82605144957125	667.618211514904
21509	96	98.51694915254237	776.9067796610169	397.80402542372883
21510	96	281.8532110091743	286.7920489296636	332.3058103975535
21514	96	140.25166163141995	781.812084592145	418.04229607250755
21519	96	212.2860048820179	582.9552481692433	209.52359641985353
21522	96	311.9889298892989	225.40959409594095	276.66051660516604
21523	96	310.4736842105263	237.6642105263158	282.16736842105263
21529	96	228.24474053295933	596.9305750350632	165.1711079943899
21530	96	299.4197735432201	368.7716100524717	306.51891742612537
21533	96	139.64055793991417	720.9302575107296	251.3197424892704
21535	96	203.60235507246378	210.7246376811594	573.8722826086956
21540	96	159.88454545454545	719.6322727272727	543.7395454545455
21542	96	164.80625518959314	880.8256296706338	725.6670357044007
21548	96	132.81421800947868	793.8104265402843	361.0739336492891
21552	96	279.1922315685304	444.289213260762	279.27313211281546
21554	96	314.38619495299355	631.4977733795151	372.3322612568036
21559	96	139.8459244532803	814.5884691848906	636.0651093439363
21562	96	137.16849816849816	938.9304029304029	571.0512820512821
21564	96	323.24373119358074	80.8716148445336	539.913741223671
21566	96	236.29773462783172	822.9590075512406	369.8004314994606
21567	96	321.21293505069883	395.98355713894216	272.1710057550014
21568	96	205.1119900083264	891.2477102414655	432.3218151540383
21571	96	301.7748743718593	359.878391959799	204.80904522613065
21573	96	313.65893642542983	480.93162734906036	312.3306677329068
21576	96	88.0504391468005	741.1774153074027	684.2260978670013
21578	96	321.9235829959514	207.93876518218624	445.11285425101215
21580	96	179.56787452677122	412.374797187669	324.3401838831801
21583	96	123.71621621621621	775.847972972973	265.5472972972973
21586	96	72.67048054919908	754.0	787.466819221968
21587	96	57.27253025103847	396.8535307928481	699.0130034314611
21591	96	75.99353796445881	858.6348949919225	760.3344103392569
21593	96	138.11380985426786	689.5544760582928	396.93199167244967
21594	96	115.78814489571899	841.8844676180022	957.2228320526893
21603	96	203.23084886128365	343.6919254658385	441.70351966873704
21604	96	226.85315315315316	130.54594594594596	620.0621621621622
21612	96	224.2336448598131	889.954606141522	954.4913217623498
21615	96	249.54661016949152	455.13418079096044	334.4053672316384
21624	96	275.8890977443609	596.953007518797	289.28007518796994
21626	96	294.6408189936833	948.0372467871923	980.4060117621433
21627	96	311.81214203894615	259.31042382588777	338.8946162657503
21631	96	320.17241379310343	711.181840734309	788.381791118829
21634	96	23.21424109931293	183.98688319800124	673.1143035602748
21635	96	31.543069175722238	193.1137026239067	665.9846276172807
21638	96	33.62787803360299	254.56813939016803	684.4909769757312
21640	96	119.73636363636363	480.62142857142857	649.4279220779221
21650	96	280.7488262910798	463.5715179968701	223.9093896713615
21651	96	188.9738562091503	99.05050505050505	654.9191919191919
21656	96	81.5049504950495	368.3056930693069	665.9195544554456
21657	96	177.38676318510858	963.3908996897621	390.2299207169941
21661	96	122.89032064728798	422.5079412646089	669.3545100389572
21663	96	108.9311475409836	961.411475409836	412.5081967213115
21668	96	91.85365853658537	769.6552845528455	377.8130081300813
21669	96	175.14832535885168	583.3971291866029	329.0574162679426
21670	96	105.72530712530713	829.9329238329238	661.3235872235872
21671	96	268.76101218369257	681.427366447985	250.15651358950328
21677	96	258.8854700854701	737.8111111111111	203.26410256410256
21680	96	157.56070496083552	435.5828981723238	390.74281984334203
21682	96	273.9612676056338	559.1091549295775	165.98591549295776
21683	96	273.423197492163	538.0595611285266	152.95297805642633
21685	96	74.70335820895522	818.1996268656717	486.46828358208955
21690	96	317.11838718901913	270.6482699456677	326.03517300543325
21692	96	193.6081455120601	838.8489521550019	201.92210359826018
21706	96	297.26737338044757	630.603062426384	366.1967020023557
21710	96	322.3236074270557	497.68662372110646	119.79120879120879
21715	96	55.57255936675462	779.9203166226913	566.131926121372
21718	96	232.90309633027522	812.2133027522935	348.6565366972477
21724	96	138.91963470319635	799.9191780821918	653.9397260273972
21725	96	308.76218149307107	587.2847563701386	371.9392042914618
21730	96	137.84398643360294	782.2765457865902	557.0080876597965
21732	96	257.29829484135547	136.63004532700194	579.2274983811785
21733	96	249.63989834815757	154.86861499364676	572.5756035578145
21737	96	285.9421965317919	567.6473988439307	163.86705202312137
21738	96	286.99484203739524	589.892972275951	151.52482269503545
21743	96	159.586590499098	391.15634395670475	553.5204449789537
21745	96	315.8305263157895	647.6452631578948	287.3905263157895
21747	96	92.41417910447761	815.7574626865671	390.2565298507463
21755	96	182.50762970498474	778.3898779247203	135.33646998982707
21761	96	308.5446364290857	557.9870410367171	234.97984161267098
21765	96	123.69735099337748	829.8066225165563	306.19933774834436
21770	96	32.05366308912739	78.41110592627159	677.5949603359776
21771	96	132.04545454545453	285.5103668261563	647.6810207336523
21772	96	136.92672141503473	274.9785217940619	647.8591282375237
21774	96	97.70787207872078	431.6955719557196	671.4305043050431
21775	96	110.7180746561886	429.28880157170926	659.5265225933202
21776	96	128.47491638795987	101.61426978818284	662.0512820512821
21783	96	154.33834134615384	113.07632211538461	657.9164663461538
21784	96	180.11429872495447	304.4754098360656	531.2923497267759
21791	96	208.38647500816725	330.4714145704018	449.5256452139824
21794	96	228.6806167400881	154.18832599118943	601.7125550660793
21801	96	249.51477663230241	317.41237113402065	402.52646048109966
21816	96	277.2084705882353	117.27341176470588	592.0936470588235
21818	96	322.3701527614571	331.8196239717979	122.87485311398355
21819	96	310.7149398969662	726.6872734211029	600.044647967945
21821	96	54.90519187358917	259.8984198645598	662.5553047404063
21823	96	233.16939443535188	741.3113747954174	754.7287234042553
21824	96	305.0687397708674	87.76213857064921	525.6552100381888
21826	96	290.34773027765533	116.69810489202291	629.7836051123843
21828	96	323.0933633295838	141.85433070866142	305.1096737907761
21830	96	322.42936349523177	691.8800177422931	432.75781769793747
21834	96	67.08626639061421	574.4553485162181	736.3171842650104
21835	96	253.56169429097605	358.12246777163904	255.7403314917127
21836	96	264.55145929339477	370.2857142857143	283.2780337941628
21837	96	323.09565217391304	45.51014492753623	678.6130434782609
21838	96	321.41574724172517	42.84687395519893	656.4570377800067
21842	96	323.61755485893417	45.93103448275862	538.5433646812958
21843	96	321.9597315436242	72.30411073825503	520.0335570469799
21844	96	322.7742975587287	49.93182865039152	503.7015200368494
21845	96	322.8785977859779	42.140959409594096	517.3066420664206
21848	96	83.66225839267548	1004.2451678535097	520.1230925737539
21850	96	234.48081440877056	273.62568519968676	408.70399373531717
21852	96	270.0688246385921	485.78001257071026	264.34380892520426
21856	96	269.95089285714283	704.09375	266.03236607142856
21857	96	289.40738997411154	429.94186867498235	86.75523652624148
21858	96	143.94363791631085	694.2621690862511	352.86848847139197
21859	96	145.21246458923514	680.0269121813031	369.1161473087819
21863	96	171.46013071895425	644.0029411764706	316.6823529411765
21864	96	264.5358319604613	418.8846787479407	228.00700164744646
21869	96	194.3684210526316	622.0866873065015	153.10835913312692
21873	96	292.35225921522	364.53388822829965	257.69381688466115
21877	96	206.1806358381503	656.6343930635838	168.8164739884393
21881	96	322.92172109901503	592.6982892690513	316.5391394504925
21888	96	123.34578726648876	1021.3747617232177	673.5127716355319
21890	96	275.48522829006265	558.8236347358998	150.08594449418084
21891	96	312.6904761904762	749.6380952380953	371.2650793650794
21895	96	197.02198492462313	902.8379396984925	508.4855527638191
21901	96	309.42024013722124	177.74671240708977	528.9170954831333
21902	96	320.5199365654735	183.30493883099228	445.5217489805165
21916	96	69.71978021978022	930.7261904761905	505.4899267399267
21924	96	323.2601530311948	205.6951147733961	425.4496762801648
21927	96	319.5215329909127	552.814302647175	96.48123271434216
21929	96	311.46955060898784	340.7295254094918	112.80596388072239
21936	96	154.18251719951436	338.5354107648725	596.6891946580332
21938	96	143.34294871794873	433.3180199430199	430.80982905982904
21940	96	92.42784060312331	825.2843295638125	737.5775444264943
21941	96	273.40097402597405	753.0194805194806	217.9707792207792
21943	96	100.5955006616674	90.70445522717247	661.3442140861638
21951	96	184.3709167544784	895.1032665964173	432.6427818756586
21957	96	219.30223592906708	125.44949884348496	625.8257517347726
21958	96	212.34003350083754	603.4028475711892	126.51591289782245
21963	96	266.58555885262115	388.9614243323442	363.63600395647876
21967	96	291.87521663778165	84.78856152512998	610.2183708838821
21973	96	296.7257203842049	485.89220917822837	268.3094983991462
21976	96	309.7560810810811	754.1533783783784	527.1594594594594
21978	96	63.352783366867875	169.41985244802146	671.1640956852225
21981	96	144.88900182964016	279.49603577963	615.0040658670462
21983	96	146.85784464230886	583.1074608535462	425.86920478968375
21984	96	141.58375634517768	579.5414551607445	442.76142131979697
21988	96	37.100103199174406	799.655314757482	530.1496388028896
21992	96	142.36697247706422	871.823241590214	572.2850152905198
21995	96	269.762983706721	249.06059063136456	329.7869144602851
22001	96	322.6218809980806	402.6151631477927	396.1362763915547
22003	96	163.51207913258511	699.7595586836599	343.70401369602433
22012	96	208.01663893510815	643.5158069883528	249.42817526344982
22017	96	244.08228571428572	427.36571428571426	218.48228571428572
22025	96	307.6056795131846	343.5898580121704	274.4430020283976
22027	96	299.8014827018122	675.1301482701812	195.35831960461286
22028	96	291.4846827133479	672.3971553610503	202.0164113785558
22032	96	59.991602687140116	597.1261996161228	762.1163627639155
22041	96	198.55685131195335	287.84353741496597	487.1253644314869
22043	96	168.55232558139534	900.1492248062016	613.7957364341086
22056	96	62.7645474137931	382.74515086206895	674.2780172413793
22057	96	40.0180412371134	502.7139175257732	762.340206185567
22061	96	108.18376623376624	743.5396103896104	436.2090909090909
22064	96	114.90402742073694	710.031705227078	413.68380462724934
22067	96	156.21849865951742	651.9785522788204	350.25469168900804
22068	96	147.8238993710692	649.0427672955975	346.8666666666667
22069	96	134.72881355932202	599.0127118644068	269.4957627118644
22076	96	245.86883059137395	137.56958648288128	600.9012894619831
22078	96	254.33410005750432	134.47613571017826	594.5209890741805
22080	96	273.5082125603865	71.81835748792271	259.7855072463768
22083	96	211.01700984780663	298.6445837063563	419.5120859444942
22087	96	322.17966573816153	686.1357938718663	257.7740250696379
22088	96	92.48366224522807	920.3384018117114	507.7628599158848
22092	96	174.15833333333333	722.8333333333334	337.8814102564103
22094	96	315.9518789321544	24.96140112225812	758.5356231933345
22095	96	315.4230406043437	34.815391879131255	740.1827195467422
22097	96	323.34057408844063	648.2567882079131	211.76648564778898
22102	96	120.47323420074349	823.192936802974	473.6650557620818
22104	96	107.50980392156863	365.44183006535945	651.3366013071895
22105	96	108.44986301369863	384.2909589041096	655.1550684931507
22110	96	79.77372262773723	1023.7420924574209	581.8102189781022
22114	96	323.669099756691	543.1021897810219	323.5831305758313
22120	96	241.54791344667697	697.0935085007728	186.88330757341578
22126	96	187.18689105403013	581.6155890168291	341.01240035429583
22127	96	198.82611506140918	584.1331609566904	331.240465416936
22128	96	307.05440251572327	197.12044025157232	315.9493710691824
22131	96	248.27072758037224	764.321489001692	155.48900169204737
22135	96	251.54855195911415	860.5042589437819	286.99659284497443
22140	96	82.22563559322033	884.1144067796611	622.2425847457627
22146	96	183.4616805170822	330.7571560480148	478.10156971375807
22150	96	295.9970640046976	276.8209042865531	240.6412213740458
22152	96	302.26364075325927	268.7165620473201	254.68083051665863
22153	96	154.87840802256346	666.8608586649952	579.95675336885
22155	96	253.66666666666666	607.7313725490196	158.1764705882353
22167	96	194.69561243144423	338.8747714808044	366.4012797074954
22170	96	189.13185419968303	763.3128367670364	192.40031695721078
22176	96	316.47964327258626	740.4784800310198	401.3400542846064
22178	96	126.72682926829269	968.3646341463415	386.3658536585366
22181	96	139.53856655290102	482.83481228668944	408.91535836177474
22186	96	309.0455793520044	335.9275123558484	287.2377814387699
22187	96	145.50606469002696	770.3874663072776	328.04919137466305
22191	96	94.67840735068913	997.8009188361409	467.12557427258804
22192	96	93.96813725490196	981.3039215686274	467.05882352941177
22195	96	321.3118450301683	401.4433153382026	437.5258812321372
22196	96	321.3725782414307	401.023348236463	421.81371087928466
22197	96	322.83515815085156	447.735401459854	365.0066909975669
22200	96	50.81818181818182	836.335725677831	680.4736842105264
22201	96	169.99901703800785	732.7460681520314	770.0176933158584
22202	96	73.58466394355737	494.81544745636836	696.6878945414037
22211	96	292.5624133148405	549.7142857142857	296.2947295423024
22216	96	315.0561213884847	119.28996050717106	486.30326335481186
22219	96	314.9845659163987	724.1163987138264	298.6315112540193
22220	96	318.7997997997998	739.8491825158492	355.8324991658325
22223	96	207.88639760837071	944.8281016442452	332.72795216741406
22230	96	290.7087676272226	114.73635806253832	535.8877988963826
22233	96	109.42229199372056	929.1255886970173	441.4740973312402
22234	96	148.99186213499283	552.4131163235998	288.26950694112014
22237	96	316.3659638554217	580.917921686747	111.17093373493977
22238	96	322.94945848375454	570.1812274368231	115.33212996389892
22243	96	129.30219414893617	858.5984042553191	683.6326462765958
22247	96	277.1515151515151	318.7552800734619	253.38154269972452
22248	96	299.0907029478458	363.37301587301585	364.85600907029476
22256	96	98.71289662231321	981.0808597748209	548.2512794268168
22258	96	146.72219116825042	986.623253214086	572.0396869759642
22259	96	112.00251889168766	935.5642317380352	602.2745591939547
22260	96	148.02760905577028	908.0695748205411	533.1109884041966
22264	96	21.46754425783023	863.1738538356786	580.9226055379029
22267	96	69.92223095051061	866.1461115475255	537.3794186959938
22274	96	281.15021459227466	732.2667075413857	293.65297363580623
22275	96	277.0247524752475	741.4925742574258	296.6427392739274
22281	96	70.24498198661863	245.26891405043747	654.5643335048893
22287	96	256.32346723044395	221.59196617336153	456.57011980267794
22289	96	154.10733695652175	759.7778532608696	326.86005434782606
22296	96	134.78038897893032	483.0097244732577	463.5733387358185
22298	96	313.8292079207921	509.20379537953795	156.13861386138615
22303	96	242.60399750156154	780.3710181136789	277.09618988132416
22308	96	55.27180114099429	756.2520374898126	910.6336593317034
22313	96	138.91497461928935	474.11167512690355	541.9238578680203
22314	96	117.35436241610738	959.0520134228188	611.8694630872483
22318	96	162.50458519940287	702.9317551716784	465.8127532522926
22319	96	156.21160541586073	417.61508704061896	488.0510638297872
22321	96	90.83282674772036	970.1246200607902	395.48632218844983
22322	96	94.00961538461539	967.9990384615385	380.4519230769231
22326	96	154.96315789473684	539.8057416267942	398.5976076555024
22344	96	238.37371552190373	871.5100054083289	901.8577609518659
22347	96	250.71729957805908	264.55274261603375	377.7679324894515
22352	96	35.7055063913471	38.666666666666664	684.1868239921338
22354	96	128.1171314741036	695.2147410358566	734.8581673306772
22359	96	105.00667779632721	682.6444073455759	376.7072899276572
22361	96	275.15870307167233	620.7508532423208	167.26621160409556
22365	96	143.7766990291262	834.7872520050654	376.8117349092444
22371	96	208.95812182741116	504.34010152284264	267.7258883248731
22377	96	319.3016425120773	134.27188405797102	600.9458937198068
22379	96	306.37594339622643	537.55	338.59622641509435
22392	96	213.20911310008137	845.46704637917	251.08218063466234
22396	96	42.94177583697234	923.0538573508006	523.27365356623
22409	96	277.55766062602964	766.495057660626	264.22158154859966
22410	96	160.59570529433543	918.483154387264	649.7108478341355
22415	96	136.7880820836622	615.2910418310971	569.42363851618
22416	96	310.7858842188739	320.5218080888184	146.33148295003966
22422	96	161.70985527222606	885.2832529290145	290.3735354927636
22433	96	141.21408045977012	861.8006465517242	683.329382183908
22436	96	133.64601769911505	564.2817109144543	359.58185840707966
22437	96	42.94559228650138	805.4476584022038	666.763085399449
22440	96	261.39612903225805	759.6980645161291	302.40903225806454
22445	96	298.0299914310197	554.1298200514138	62.10839760068552
22448	96	235.70854271356785	831.9945561139028	250.68718592964825
22452	96	212.23014362346427	860.1664647862953	420.2969371863644
22456	96	289.078506097561	792.7637195121952	344.8921493902439
22457	96	144.13942307692307	904.7248520710059	516.0661982248521
22458	96	101.26727758686522	835.0885834287897	644.0618556701031
22461	96	194.30184581976113	573.4511400651465	276.571661237785
22462	96	142.32375189107412	815.8850226928896	229.23298033282904
22463	96	157.23055162659122	819.5403111739745	218.59123055162658
22467	96	218.09309623430963	767.8410041841004	322.7201882845188
22471	96	119.98518518518519	919.3718518518518	297.37481481481484
22472	96	148.72310630171864	928.4761298535965	333.9891788669637
22473	96	143.92485549132948	932.543352601156	342.4104046242775
22474	96	126.53822314049587	699.029958677686	417.879132231405
22475	96	145.54028436018956	750.3301737756714	394.1034755134281
22478	96	133.54315027157514	804.9939649969825	434.1484610742305
22479	96	230.94934497816593	881.9082969432314	354.3676855895196
22482	96	235.76727049431992	559.3518575376113	291.9306109917102
22485	96	284.1045883940621	420.5411605937922	121.90485829959515
22486	96	291.1871921182266	412.72536945812806	122.54310344827586
22487	96	294.42438563327033	439.7202268431002	128.34404536862004
22492	96	299.8391777509069	646.6324062877871	153.22128174123338
22493	96	300.2504854368932	498.3728155339806	76.41747572815534
22496	96	112.36828193832599	666.4925110132159	315.13920704845816
22502	96	241.18199851227374	118.35730225638483	608.30399206546
22503	96	293.29126213592235	499.81014023732473	154.3128371089536
22504	96	313.1572016460905	459.082304526749	183.88559670781893
22505	96	309.9990548204159	439.95321361058603	140.3147448015123
22507	96	63.029559250461865	872.2673528635523	765.5930324623911
22508	96	251.23268325487558	690.8204438466712	295.90854068594484
22516	96	313.9275893675527	757.3831347387718	477.95967002749774
22519	96	229.31662870159454	684.9179954441913	141.5501138952164
22521	96	247.29947460595446	622.7661996497374	153.6523642732049
22523	96	235.524541186513	629.265898420828	111.41912078531797
22524	96	100.29479768786128	794.8612716763006	376.114450867052
22525	96	70.265	876.629	425.651
22527	96	182.11502231036192	769.8215171046108	202.91373326722857
22528	96	206.09130246646473	736.0056252704456	186.24188662916487
22529	96	200.24408703878902	738.8741721854304	170.19631031220436
22531	96	254.1398561695685	595.8012869038607	219.45931112793338
22534	96	321.6136101499423	90.52479815455594	468.7450980392157
22543	96	320.99152705565183	221.89639899865202	461.14635085692277
22546	96	250.36220472440945	725.1601049868766	164.8477690288714
22547	96	238.79939209726444	781.4468085106383	159.87537993920972
22549	96	308.57013574660635	292.631221719457	191.76470588235293
22552	96	323.60200878844944	455.8060263653484	183.9460138104206
22556	96	75.80187573270808	781.073856975381	386.4337631887456
22559	96	287.9804325437693	142.21215242018536	493.3316168898043
22568	96	138.0973936899863	531.2482853223594	374.5871056241427
22569	96	158.92479108635098	461.9387186629526	357.42896935933146
22571	96	305.8763440860215	682.1975806451613	269.122311827957
22573	96	195.89398907103825	638.7180327868853	234.4448087431694
22574	96	199.7463087248322	638.5892617449664	243.3248322147651
22575	96	207.85575757575756	607.3042424242424	221.55757575757576
22579	96	203.5933014354067	841.6172248803828	346.2535885167464
22587	96	106.8391959798995	986.5427135678392	544.2123115577889
22588	96	94.66462167689161	1000.0098159509203	585.9439672801636
22589	96	104.65201465201466	994.7673992673992	569.2967032967033
22592	96	166.33333333333334	948.712	547.056
22593	96	161.94052973513243	959.5902048975512	554.6026986506747
22594	96	165.61997940267764	956.4170957775489	548.3470648815654
22600	96	44.6158357771261	335.8049853372434	674.7536656891496
22601	96	96.23808234019502	348.9693932827736	671.9287648970748
22602	96	60.418657854600916	431.9883070665989	685.3451957295374
22604	96	51.129629629629626	508.3384773662551	752.539780521262
22608	96	123.25245441795231	179.83380084151472	645.5273492286115
22613	96	86.76976744186047	851.3046511627907	594.4860465116279
22618	96	144.7995642701525	82.14814814814815	668.7647058823529
22620	96	147.93434343434345	697.8459595959596	481.9015151515151
22622	96	79.84115523465704	944.7075812274368	719.9819494584838
22624	96	180.6370328425821	841.0662514156286	884.6919592298981
22626	96	208.60449667858967	821.6796116504854	852.8579458354625
22632	96	121.65378670788253	681.839258114374	255.85625965996908
22637	96	142.2417355371901	783.9581611570248	268.05630165289256
22640	96	128.55532574974146	881.1732161323681	412.952430196484
22644	96	180.47675225537822	496.8143650242887	231.0676613462873
22645	96	209.63652326602283	388.324846356453	370.1826163301141
22648	96	195.64827586206897	600.1336870026526	235.57665782493368
22653	96	218.84029038112521	416.62341197822144	349.68058076225043
22656	96	193.44810126582277	899.8860759493671	247.50632911392404
22658	96	229.19934906427991	535.5085435313263	109.31489015459724
22664	96	271.71604938271605	702.3809523809524	213.73721340388008
22672	96	295.0931174089069	133.8744939271255	600.502024291498
22675	96	45.97409539473684	214.70600328947367	662.9436677631579
22679	96	194.457	754.8123333333333	789.5893333333333
22688	96	254.22639068564035	693.411384217335	109.69728331177231
22690	96	177.50477707006368	889.6480891719746	265.75690021231424
22691	96	64.70670205706702	896.6376907763769	550.2269409422694
22693	96	147.53865131578948	565.1097861842105	258.265625
22697	96	120.51724137931035	1008.8025078369906	530.6677115987461
22700	96	145.49577464788732	677.2760563380282	249.7943661971831
22701	96	115.45536062378167	724.5399610136452	801.0666666666667
22702	96	229.62541436464087	821.4419889502763	449.49060773480664
22703	96	28.55711318795431	840.1666666666666	629.1157840083074
22704	96	28.377019748653503	859.735487731897	608.6732495511669
22705	96	155.5373018940858	400.6957866254349	526.2462311557789
22707	96	122.55985663082437	776.3512544802867	684.7025089605735
22709	96	282.0306946688207	585.158858373721	105.47065158858373
22712	96	232.4308155080214	656.7720588235294	158.90307486631016
22715	96	63.93385826771654	809.2385826771654	520.7692913385827
22721	96	162.89786585365854	711.006605691057	354.1092479674797
22725	96	320.32003682111076	318.17674133169686	391.9450751764345
22728	96	138.3236797274276	870.6729131175468	357.94548551959116
22729	96	127.86888454011742	911.9941291585127	363.61937377690805
22737	96	55.71699779249448	875.437527593819	549.5430463576159
22742	96	238.55157894736843	841.1115789473685	231.61473684210526
22744	96	320.74789915966386	720.6722689075631	476.5
22745	96	303.9356683345247	572.7641172265904	344.0471765546819
22748	96	284.3289156626506	126.53132530120482	558.6361445783133
22749	96	289.5952462969342	104.25611436445057	576.96296934206
22751	96	179.12083333333334	597.675	182.9125
22756	96	152.23841059602648	932.1352387591495	610.8647612408505
22766	96	72.40765874939409	802.5133301017935	655.6146388754241
22767	96	130.88027210884354	640.7585034013606	254.97142857142856
22768	96	120.69544924154026	879.8833138856476	367.0781796966161
22773	96	77.17710944026733	935.1010860484545	531.8980785296575
22775	96	154.86151960784315	741.6636029411765	346.34313725490193
22777	96	230.78571428571428	765.8785351704133	412.01994198694706
22778	96	218.92462845010616	781.5350318471337	411.588110403397
22779	96	221.14199395770393	789.9041864479931	404.3314630988347
22780	96	147.50175580767151	596.1433009184225	621.1743652079957
22781	96	147.75031230480948	595.6168019987508	667.818550905684
22782	96	323.038256227758	175.67482206405694	419.5493772241993
22793	96	76.45911949685535	849.9528301886793	369.72117400419285
22802	96	117.27575522850503	656.1936483346243	436.8543764523625
22803	96	124.39504716981132	650.1733490566038	436.0259433962264
22807	96	102.2308584686775	803.2656612529003	452.0011600928074
22810	96	215.94393004115227	314.5524691358025	383.2247942386831
22815	96	233.84192439862542	481.51116838487974	170.23797250859107
22819	96	131.77132957990472	585.6647899523604	290.93070593330447
22827	96	41.42494226327945	378.1016166281755	703.3487297921478
22828	96	49.95997536945813	453.2900246305419	700.7321428571429
22829	96	52.03371710526316	434.38075657894734	694.9136513157895
22831	96	52.05218012866333	474.9270907791279	708.1543959971408
22832	96	48.64038319823139	571.9167280766396	752.8367722918202
22833	96	92.90677220756376	138.26473175021988	658.2471416007036
22836	96	33.980027548209364	915.1611570247934	667.6773415977962
22845	96	166.16332201296697	861.7290830503242	943.3575177523927
22848	96	178.39538661468487	89.99285250162443	660.0799220272904
22850	96	172.5506329113924	807.0701476793249	493.30116033755274
22851	96	172.5246179966044	811.5747028862479	507.7589134125637
22859	96	266.3646317186463	259.0361645653617	482.4120769741208
22864	96	283.9937275985663	101.3024193548387	603.923835125448
22868	96	320.80551659654043	722.0287517531557	513.3104254324451
22873	96	49.67395906845448	555.485532815808	744.2237120677488
22874	96	38.997497914929106	554.7831526271893	755.5321100917431
22876	96	89.59393428812132	961.2064026958719	516.7523167649537
22887	96	163.374370886566	826.8226867982966	242.50987224157956
22893	96	98.80887792848335	979.0345252774353	698.711467324291
22895	96	320.49964564138907	20.56343019135365	652.4098157335224
22903	96	296.2983005366726	350.91010733452595	385.1279069767442
22905	96	162.0982727814175	982.6896962477665	462.74865991661704
22907	96	70.533275713051	971.533275713051	427.1763180639585
22908	96	307.32066594281576	764.2667390517554	539.5486789721317
22909	96	95.79727564102564	634.6907051282051	757.0873397435897
22911	96	312.42864556305136	119.57810067462377	413.50648676699535
22912	96	318.59915014164307	124.99386213408876	408.4532577903683
22917	96	59.44725111441308	1008.8593363051016	467.10351659237244
22927	96	61.61161681837885	1024.0936280884266	528.2869527524924
22929	96	95.8177737881508	717.3595152603232	659.5951526032316
22930	96	144.7603884372177	393.45505871725385	594.1757000903342
22932	96	211.7006451612903	873.9796774193549	389.7158064516129
22937	96	259.7294776119403	577.2101990049752	310.84452736318406
22938	96	305.0912758446798	571.1296016137165	305.0953101361573
22940	96	322.5271186440678	49.525847457627115	597.9733050847458
22942	96	273.84996009577014	291.43814844373503	250.78611332801276
22945	96	148.49370972691008	753.7404111690703	493.83921448297025
22947	96	117.80603448275862	711.5334051724138	282.39331896551727
22950	96	223.08846761453395	860.7740916271722	889.609794628752
22952	96	176.99765258215962	497.0645539906103	252.58333333333334
22955	96	311.8393258426966	533.7997191011236	103.48679775280898
22958	96	323.82041820418203	479.1377613776138	362.09963099630994
22960	96	323.72857142857146	531.7857142857143	340.2404761904762
22963	96	40.25851063829787	796.5643617021277	695.4936170212766
22966	96	63.760487144790254	821.6914749661705	558.3734776725305
22972	96	145.11592271818787	992.105929380413	562.5409726848767
22973	96	135.07142857142858	1001.7619047619048	558.3809523809524
22975	96	133.69147659063626	909.2220888355342	266.4921968787515
22976	96	103.59552495697073	869.2203098106712	385.421686746988
22977	96	270.99415204678365	650.254970760234	108.553216374269
22979	96	158.02176541717049	653.9165659008464	548.0
22980	96	153.61141516810008	652.4128225175918	540.8373729476153
22984	96	146.7585041676053	842.4958323946835	609.8711421491327
22987	96	317.1894877803816	751.9556411114831	458.0170739872782
22988	96	109.42489270386267	793.7396280400573	360.22603719599425
22989	96	85.52980132450331	801.7505518763797	336.5430463576159
22991	96	144.35652173913044	919.7670807453416	537.3080745341615
22992	96	148.1983758700696	890.7737819025522	581.8578886310905
22994	96	206.12330623306232	509.3089430894309	247.39566395663957
23003	96	29.347091932457786	904.3774859287055	651.805253283302
23007	96	39.3012912482066	814.5294117647059	542.7776183644189
23010	96	123.13082901554404	992.7383419689119	672.4520725388601
23013	96	50.2133431085044	980.6642228739003	601.0337243401759
23019	96	117.93867028493894	979.5449118046133	722.8048846675713
23022	96	49.779965753424655	303.62285958904107	668.4366438356165
23026	96	64.04355300859599	33.83323782234957	688.7928366762178
23036	96	161.43424734191382	533.5069949636262	371.0139899272524
23037	96	170.924064171123	538.3390374331551	374.2336898395722
23039	96	178.1081307627829	847.2665549036044	368.8751047778709
23043	96	252.16469066609184	869.2690234964432	893.1424876050874
23045	96	251.2853304674906	784.720042987641	345.3003761418592
23052	96	20.31731731731732	112.77202202202203	679.1866866866867
23053	96	31.53236862147753	158.72429550647374	670.3511043412034
23054	96	42.22397200349956	155.98600174978128	665.1977252843394
23063	96	280.99938157081016	339.98330241187386	216.26159554730984
23067	96	176.67986798679868	962.1359735973597	465.2924092409241
23068	96	181.6613088404133	954.4270952927669	470.74167623421357
23071	96	118.18559900682806	822.3904407200497	594.2346368715084
23072	96	110.0184331797235	836.270737327189	599.9521889400921
23073	96	36.76097328244275	830.3587786259542	666.5071564885496
23079	96	157.25558086560363	251.89384965831434	618.6984054669704
23080	96	103.20456054903697	553.4872703121541	734.7449634713305
23084	96	66.04613368283093	759.5824377457405	426.33735255570116
23086	96	144.76645435244163	684.3418259023355	414.034677990092
23091	96	105.50864197530865	640.7694885361552	377.5379188712522
23092	96	51.46293769895407	972.2228285584357	694.8522055479764
23095	96	291.6345585128855	522.0866075200676	83.27629911280101
23098	96	187.2464096749811	804.9584278155706	542.1012849584279
23100	96	245.40677966101694	734.998844375963	339.27388289676423
23101	96	248.26645091693635	747.1143473570658	344.54368932038835
23102	96	237.38881764555015	754.7791741472172	349.98486791485
23106	96	304.0960976448341	737.0742650850954	768.9814337287262
23110	96	148.0265	893.4575	545.605
23111	96	58.957860615883305	816.0113452188007	421.2868719611021
23119	96	82.66068016813145	820.821169277799	835.9522353840275
23120	96	236.09532710280374	706.9233644859813	208.4841121495327
23121	96	234.8801652892562	854.8033057851239	351.4479338842975
23125	96	69.04422604422605	1000.6670761670762	476.531941031941
23126	96	84.93082524271844	987.4648058252427	448.20631067961165
23130	96	322.2513368983957	422.3850267379679	162.80855614973262
23131	96	323.09511568123395	415.82262210796915	199.77827763496143
23137	96	101.5381679389313	963.2862595419847	630.3625954198474
23139	96	314.4480322906155	531.2532795156408	200.3864783047427
23143	96	151.44159544159544	904.44301994302	373.91809116809117
23146	96	208.1965601965602	580.049959049959	274.5028665028665
23152	96	227.86244725738396	820.1904360056259	393.38790436005627
23156	96	66.28064337215751	847.8585690515807	586.2113144758736
23158	96	142.56519396551724	872.4380387931035	819.53125
23163	96	283.13524779990735	428.2918017600741	185.9925891616489
23164	96	205.7906976744186	747.4034883720931	125.91162790697675
23165	96	258.16185625353705	505.6236559139785	238.64685908319186
23167	96	243.20932009167302	654.4079449961803	226.29488158899923
23168	96	110.19014084507042	778.9154929577464	372.05046948356807
23169	96	145.8450508788159	773.4828862164662	836.4787234042553
23171	96	300.9528112449799	289.5793172690763	209.32128514056225
23172	96	288.03111495246327	659.4598098530682	370.83578219533274
23173	96	305.8474189127455	642.6665143901325	378.2841480127912
23174	96	316.33833083458273	631.3883058470765	407.568049308679
23176	96	229.94387246761872	563.5908336100963	123.36864828960478
23178	96	148.97817836812143	402.3026565464896	502.09335863377606
23188	96	215.1058475203553	612.7276091783864	228.05551443375276
23191	96	80.31687898089172	478.2722929936306	694.7929936305733
23192	96	123.78472222222223	756.9569444444444	304.14166666666665
23193	96	133.8864864864865	765.5576576576576	239.71891891891892
23195	96	91.98539176626826	734.5258964143426	382.19986719787516
23196	96	150.20812182741116	879.1928934010152	339.8299492385787
23197	96	155.44967880085653	871.4111349036402	338.1220556745182
23199	96	235.22453450164292	361.29572836801754	220.46330777656078
23201	96	173.1547619047619	675.0238095238095	227.3373015873016
23202	96	176.55506607929516	643.454845814978	247.886563876652
23210	96	148.2007233273056	613.1880650994575	228.72151898734177
23217	96	267.40927867810615	574.1477597712106	304.0057197330791
23219	96	80.16781609195402	818.3770114942529	457.13563218390806
23220	96	121.69060190073918	789.0401267159451	419.51319957761353
23222	96	54.01872964169381	830.6188925081433	695.674674267101
23225	96	92.28877769835597	655.3341672623302	771.3995711222302
23228	96	28.906790945406126	344.8154841164162	700.2339737492866
23230	96	20.092915430267063	381.3549703264095	689.9773738872403
23231	96	42.66090257275411	396.5520877266976	684.049768030367
23232	96	41.41596205403176	388.7325221695195	676.8595586718911
23239	96	83.53065584276864	127.9893185216834	670.275368511002
23254	96	219.95091661738616	531.6079243051449	221.93140153755175
23258	96	319.38112244897957	882.1109693877551	904.1780612244899
23259	96	314.12127735916755	904.4641191245066	919.9409759598134
23261	96	244.15891472868216	115.57751937984496	621.7209302325581
23262	96	234.64598540145985	631.8905109489051	331.9051094890511
23266	96	266.2863777089783	739.033746130031	374.61826625387
23273	96	77.06079234972678	199.5	654.0956284153006
23275	96	143.3087212413055	298.89566613162117	640.6126270733013
23276	96	54.777852348993285	341.01744966442953	670.7872483221477
23278	96	275.09502262443436	419.03249691484984	369.42245989304814
23281	96	26.73781829613329	560.3681232316882	757.0348946872053
23282	96	29.82294264339152	533.2598859992875	767.0217313858211
23283	96	140.1	761.3490797546012	541.4748466257669
23285	96	267.4736842105263	550.609022556391	217.98522167487684
23286	96	272.32440944881887	555.7118110236221	210.33779527559057
23291	96	314.1852745926373	473.5727217863609	357.8678334339167
23295	96	128.14163614163616	765.0750915750916	725.0067155067155
23298	96	275.01317233809	750.8090010976948	449.84193194291987
23299	96	281.8209666439755	758.0054458815521	450.0823689584752
23303	96	124.24090121317158	619.0086655112651	285.07322357019063
23306	96	282.4272025552302	530.102475379292	99.94144264040457
23308	96	139.3008219178082	909.2827397260274	627.1764383561643
23312	96	132.41	787.3733333333333	659.79
23313	96	185.27240977881257	876.4481955762515	240.7700814901048
23314	96	44.900572831423894	887.1884206219313	457.2475450081833
23319	96	64.23755513547574	894.5942028985507	491.45179584120984
23324	96	55.44622425629291	818.4866514111366	551.9237223493517
23326	96	64.63803680981596	991.3098159509202	752.6134969325153
23328	96	320.80318671454216	292.95578994614004	399.2131956912029
23329	96	323.5	291.63513513513516	409.5506756756757
23330	96	61.240609137055834	868.0453468697124	506.0175972927242
23332	96	255.4657293497364	750.4991212653779	235.18804920913885
23336	96	117.09317647058823	645.9931764705882	691.2402352941176
23347	96	212.2221189591078	638.0446096654275	142.3457249070632
23348	96	319.44451294697905	190.9593094944513	425.7909987669544
23350	96	145.3419773095624	847.8249594813615	319.5899513776337
23353	96	64.92441860465117	782.9906082289804	708.3819320214669
23355	96	44.4354561101549	827.2564543889845	810.7125645438898
23356	96	132.98208640674395	730.9257112750263	392.78714436248686
23357	96	139.01102810387763	755.863393810032	376.07719672714336
23358	96	154.2372786055665	758.0601630587573	378.6631993252741
23359	96	246.32475795297373	294.1244813278008	348.1786998616874
23361	96	211.42523364485982	927.8629283489097	395.8014018691589
23366	96	274.68498168498166	435.17425431711143	197.44740973312403
23369	96	128.06658291457288	547.8706030150754	448.64070351758795
23370	96	320.96706776440783	387.6599113362888	366.0094996833439
23381	96	32.01020986954055	865.3000567214974	667.1520136131594
23383	96	322.8580152671756	253.86946564885497	510.0267175572519
23385	96	265.59199318568994	606.9471890971039	185.01107325383305
23386	96	277.569112282124	689.586947709769	186.36724766923388
23388	96	137.6283783783784	745.3536036036036	564.2454954954954
23390	96	259.79042828837066	626.0242341106539	230.54397195549458
23392	96	296.2541306058222	523.3587726199843	124.21007081038552
23394	96	192.49084568439406	658.5501307759372	311.0305143853531
23395	96	148.484140969163	681.879295154185	513.6581497797357
23396	96	157.54106280193236	677.7198067632851	512.6908212560387
23399	96	316.0542857142857	53.94253968253968	614.3342857142857
23400	96	175.82958199356912	616.2207931404073	246.14040728831725
23404	96	304.67360208062416	236.34980494148243	336.27438231469444
23405	96	241.58732394366197	623.1309859154929	128.27852112676055
23407	96	138.23958333333334	780.4953703703703	300.64699074074076
23409	96	228.17571059431523	203.75311252055437	537.4641766502232
23411	96	290.4632587859425	346.3955271565495	333.1361022364217
23412	96	129.25618811881188	961.1875	306.11014851485146
23413	96	152.83666274970622	914.12044653349	330.6075205640423
23414	96	244.51891756452017	686.4891004760711	78.48459032823854
23417	96	17.535232383808097	659.1068215892054	854.6975262368816
23418	96	73.21627408993577	517.7676659528908	751.041755888651
23420	96	92.95915985997667	847.1318553092182	642.2065344224037
23421	96	133.8936877076412	301.2126245847176	626.0797342192691
23425	96	105.72068965517241	826.1844827586207	348.4689655172414
23432	96	159.40818268315888	742.8030447193149	499.5670789724072
23433	96	188.93635077793493	546.3076379066478	330.3097595473833
23435	96	172.73620752648887	801.0926196565583	580.7252466203873
23437	96	175.9449152542373	702.7277542372881	601.1101694915254
23439	96	154.39165985282094	819.0670482420278	290.17988552739166
23443	96	211.05431619786614	349.7584869059166	397.60135790494667
23444	96	218.95072463768116	349.51014492753626	394.0908212560386
23450	96	230.5140758873929	773.2441860465116	494.5
23456	96	295.3041556145004	628.9106984969054	169.52254641909815
23464	96	126.03346007604563	964.7490494296578	348.7277566539924
23470	96	93.38472622478386	926.078530259366	528.2053314121038
23472	96	126.01348039215686	694.7101715686274	436.75
23473	96	116.93169956886771	710.1170864533697	443.0093033809848
23475	96	308.53276699029124	481.24029126213594	327.5950647249191
23479	96	73.60719424460432	793.663309352518	471.1107913669065
23481	96	149.17860151642796	846.497051390059	308.0547598989048
23484	96	121.24823232323233	696.8467171717172	754.0835858585858
23492	96	164.70999187652316	956.4240454914703	313.1551584077985
23494	96	230.9944495837188	222.5827937095282	515.1674375578168
23496	96	268.546218487395	365.9495798319328	326.2857142857143
23503	96	165.8188976377953	948.3307086614174	486.742782152231
23506	96	121.21512151215121	796.2214221422142	518.6408640864087
23507	96	320.5079217148183	73.56135445790618	576.4044734389562
23510	96	107.79707409155262	916.8669183577159	794.772534214252
23511	96	123.36212694409416	914.2248844052123	780.1839007986549
23514	96	150.5524397083567	453.3059450364554	401.3166012338755
23517	96	243.8406432748538	793.2826510721247	600.2755847953216
23518	96	249.53591160220995	788.255985267035	614.1454880294659
23520	96	118.08275862068966	644.8496551724138	296.08827586206894
23521	96	96.85570258349087	902.2110901071203	385.77567737870197
23523	96	81.17892459826948	809.8495055624228	682.8590852904821
23524	96	227.54134241245137	501.1804474708171	246.70622568093384
23525	96	236.23087525844247	500.06478290833905	238.70847691247417
23541	96	124.41011929247223	896.5294117647059	537.8309337721103
23542	96	116.50395480225988	901.1227871939736	526.341242937853
23544	96	64.10717131474104	861.4844621513944	654.4390438247012
23546	96	88.20374617737004	851.70374617737	791.5336391437309
23550	96	244.6113043478261	675.8643478260869	195.26956521739132
23555	96	108.17704229051746	884.0436038875755	838.5891778303126
23556	96	100.50348525469168	872.2268096514746	842.6691689008043
23557	96	142.50391498881433	860.761744966443	756.2494407158837
23558	96	133.35206786850478	1001.3260112104226	588.9239509165278
23564	96	198.00562851782365	198.66041275797375	595.9906191369606
23565	96	231.4897094430993	812.4443099273608	382.3589588377724
23567	96	20.368094992256065	715.0557563242127	909.2088280846671
23575	96	107.99274193548388	797.1491935483871	820.8612903225807
23579	96	149.52328943141663	648.270157404433	518.2434950208802
23589	96	232.73722316865417	94.44569846678024	641.4731686541737
23590	96	239.51909017059302	107.98700243704306	629.1852152721365
23594	96	255.30348953140577	104.78783649052842	618.9178464606182
23597	96	302.30799220272905	283.8767056530214	455.89424951267057
23599	96	43.61727349703641	243.4047417442845	664.5537679932261
23606	96	323.07422186751796	454.8212290502793	112.70550678371907
23610	96	129.27850557981563	1030.435468219311	548.7493934983017
23612	96	98.01923076923077	817.7840659340659	649.3456043956044
23613	96	98.83333333333333	779.1235431235431	387.31934731934734
23614	96	200.41659070191432	894.1458523245215	521.4794895168642
23615	96	202.23833671399595	887.0192697768763	526.1896551724138
23616	96	318.19120234604105	163.7384164222874	433.15366568914953
23620	96	125.7237728585178	881.5158806544755	351.35226179018287
23623	96	215.62396694214877	398.36570247933884	241.59297520661158
23626	96	306.2090949621043	198.7938772477337	603.458017536038
23629	96	246.3984461709212	481.50943396226415	256.2441731409545
23630	96	243.5567671584349	457.80756895445796	211.19820397690827
23631	96	248.352571652925	519.771495877503	280.5602669807617
23632	96	242.36343825665858	515.264406779661	292.27142857142854
23637	96	245.2263335837716	456.6147633358377	350.22370398196847
23638	96	132.8792599805258	737.9717624148004	740.0087633885103
23641	96	111.45383867832848	964.5432458697765	642.3022351797862
23647	96	208.2221350078493	829.7747252747253	211.17974882260597
23651	96	322.4330404217926	48.10263620386643	579.4267135325132
23652	96	318.31009571970384	56.4599963879357	562.9098789958462
23655	96	309.9548104956268	374.96537900874637	210.04628279883383
23660	96	207.2903587443946	480.7533632286995	335.38452914798205
23661	96	238.5486381322957	679.9579766536965	230.58365758754863
23663	96	246.0588803088803	168.11100386100387	560.7673745173745
23664	96	261.2457446808511	153.0531914893617	554.4648936170213
23665	96	272.0966228893058	629.422138836773	178.5656660412758
23672	96	308.88179669030734	684.919621749409	223.08156028368793
23673	96	95.18863636363636	712.4227272727272	676.7681818181818
23676	96	146.107683982684	978.4778138528138	623.2813852813853
23677	96	183.24919871794873	922.068108974359	415.6955128205128
23678	96	71.87919463087249	960.0060402684563	592.3275167785235
23681	96	60.49548387096774	762.2516129032258	611.8412903225807
23688	96	322.4268821442649	278.49467875443435	425.8651951123374
23692	96	276.1831238779174	435.1615798922801	209.7531418312388
23693	96	174.29105392156862	721.0741421568628	216.6311274509804
23694	96	170.2963671128107	725.0449330783939	205.7753346080306
23695	96	110.26675603217159	752.8659517426273	300.6769436997319
23697	96	52.76962582538518	800.2142333088775	693.3345561261922
23698	96	56.52624728850326	863.9075921908893	589.4867678958785
23699	96	60.01520467836257	914.9251461988304	555.553216374269
23700	96	237.12640449438203	509.5926966292135	194.75842696629215
23702	96	321.86487481590575	512.0765832106039	306.6520618556701
23703	96	161.15755627009645	665.9324758842444	195.11334405144694
23707	96	59.13475177304964	412.1722391084093	684.9341438703141
23708	96	41.77705735660848	466.54812967581046	711.0079800498753
23710	96	87.08579272477694	290.65271105010294	654.0830473575841
23713	96	130.7342857142857	316.2442857142857	632.6328571428571
23714	96	119.09096858638743	71.8979057591623	678.7408376963351
23719	96	217.26235741444867	790.2281368821293	817.0893536121673
23722	96	139.35161532682193	818.0946656649136	886.9444027047333
23724	96	147.59947124917383	635.0145406477197	348.8592200925314
23726	96	138.53729933899905	900.2138810198301	724.5486307837583
23740	96	212.9034396273737	96.7957721246865	643.6042637047653
23741	96	216.2016129032258	84.33225806451613	658.25
23742	96	222.96332436069986	814.992261103634	558.3593539703903
23752	96	140.37596722803823	530.0482476103778	313.32180245789715
23753	96	140.16490096729618	535.5766927683095	304.0626439428835
23757	96	79.65884955752212	559.3831858407079	727.9769911504425
23760	96	222.96696035242292	596.0616740088105	222.48237885462555
23762	96	147.9909972299169	646.0415512465374	387.0567867036011
23763	96	222.54696132596686	772.4691882702932	596.3990650233744
23766	96	319.8555807440992	389.81504200560073	403.0265368715829
23769	96	251.18534482758622	451.3965517241379	203.09310344827585
23771	96	193.83330013941446	656.0468034256124	645.743278231428
23772	96	118.8199121522694	912.086383601757	286.57540263543194
23773	96	323.0195768866435	240.4029049573729	364.04452162930215
23775	96	163.27706552706553	770.1545584045584	345.1574074074074
23780	96	88.44186046511628	862.2267441860465	433.44444444444446
23784	96	180.02786885245902	688.6904918032786	150.6655737704918
23785	96	322.9541734860884	402.78641571194765	88.81096563011457
23790	96	318.4867256637168	619.023598820059	276.2448377581121
23791	96	324.5996441281139	625.7811387900356	273.9697508896797
23792	96	321.8139255702281	664.7490996398559	245.3457382953181
23793	96	282.818401937046	300.7542372881356	219.93099273607749
23794	96	316.4566473988439	619.8468208092486	188.3757225433526
23798	96	183.00279622509612	654.0199231038099	316.6927647675638
23800	96	128.32420278004906	808.2964022894522	600.6741618969746
23802	96	132.5262390670554	705.8600583090379	513.2113702623907
23803	96	139.59850746268657	705.2970149253731	517.1298507462686
23805	96	204.05531167690958	254.00526777875328	529.595258999122
23809	96	228.27104622871047	501.87104622871044	264.81508515815085
23814	96	84.21371428571429	922.9405714285714	467.512
23815	96	130.28306878306879	917.6957671957672	384.29100529100526
23817	96	197.03564547206165	861.1531791907514	337.1329479768786
23825	96	312.7090464547677	238.30154849225755	247.90301548492258
23827	96	294.9691283292978	352.78995157384986	245.72397094430994
23828	96	111.91433778857837	810.327460510328	752.2855407047388
23829	96	110.8506711409396	727.9731543624162	438.755033557047
23832	96	237.4579397210976	812.6059379217274	829.4925775978408
23834	96	203.61634506242905	799.8157396897465	863.8068482784714
23847	96	258.31315289648626	696.5572174738842	400.238603988604
23849	96	34.13022813688213	213.76235741444867	666.5085551330799
23851	96	22.785590778097983	196.0172910662824	684.8435158501441
23853	96	323.1199131850244	210.58627238198588	554.4511665762344
23854	96	320.4296875	179.39676339285714	547.3035714285714
23856	96	171.80599903241412	682.5273343009192	713.6419932268989
23858	96	317.82303797468353	4.567848101265823	793.9577215189873
23860	96	291.45238095238096	302.3779761904762	262.4940476190476
23861	96	170.53642384105962	838.6490066225166	561.7003311258278
23869	96	264.83169882948437	740.7681113571655	190.20784561847518
23870	96	151.94050343249427	720.3409610983982	445.1121281464531
23877	96	314.9595480225989	766.4237288135594	417.2928813559322
23878	96	222.60433604336043	352.4078590785908	283.61517615176155
23879	96	322.05107033639143	426.67920489296637	348.8547400611621
23881	96	321.4469886472965	456.0467577448528	391.766211275736
23883	96	165.625	645.0419776119403	604.3442164179105
23884	96	148.476	892.308	696.3633333333333
23888	96	157.2636612021858	911.306693989071	458.96448087431696
23889	96	93.21569506726458	822.2923766816143	569.4659192825112
23890	96	33.07478510028653	602.5816618911175	807.8515759312321
23891	96	29.27528913503828	613.0	820.9128522560677
23892	96	19.471014492753625	606.9915458937198	808.5664251207729
23896	96	23.53142857142857	601.2097478991597	818.4494117647059
23897	96	45.791330925257014	590.9766601833843	767.549041400389
23898	96	23.78297244094488	631.7490157480315	818.6638779527559
23899	96	142.35056746532157	770.8234552332913	257.7061790668348
23902	96	162.7073837739289	716.6800364630811	203.24521422060164
23910	96	44.790762124711314	414.4540415704388	693.2568129330255
23911	96	40.198892478080296	535.0613751730504	741.386248269497
23912	96	3.5565693430656933	785.8996350364963	622.6405109489051
23915	96	101.07898686679175	36.19343339587242	671.8110694183865
23917	96	98.74267276149503	672.8195751546115	388.15461145469214
23918	96	128.5639686684073	774.4908616187989	520.0052219321149
23921	96	167.03383458646616	84.86654135338345	666.7875939849624
23922	96	190.32179930795849	683.2076124567474	364.2352941176471
23923	96	238.80263852242743	78.12717678100263	654.6358839050132
23924	96	199.90268166089965	819.7608131487889	477.9031141868512
23926	96	259.5168195718654	327.9235474006116	389.72375127421
23927	96	275.19563356164383	820.1395547945206	839.601455479452
23928	96	279.97152156224575	82.83129915920803	625.4882017900733
23929	96	278.5988160291439	71.72449908925319	635.2864298724954
23930	96	286.5447236180905	636.956783919598	295.4180904522613
23932	96	323.9077102803738	565.4626168224299	396.6343457943925
23933	96	323.5905172413793	577.8692528735633	402.82327586206895
23934	96	29.949927078269326	240.00259277264624	685.0353265273052
23936	96	104.05186797243381	833.4352557127312	740.5618425825172
23937	96	321.3490243902439	707.4075609756097	286.4563414634146
23940	96	110.34756343133307	750.7446637132501	560.8070881997584
23946	96	245.01662049861497	773.1371191135734	396.25761772853184
23947	96	254.97264021887824	769.7010943912449	395.93775649794804
23948	96	322.28286014721346	468.70820189274446	375.24132492113563
23949	96	317.4634965034965	548.5868531468532	373.04867132867133
23950	96	156.38476920513247	904.8696883852691	771.9646725545742
23952	96	322.75602175602177	284.15229215229215	478.967365967366
23955	96	317.10665478312535	420.4988116458705	312.62240047534164
23958	96	69.56774193548387	992.2645161290322	520.4219354838709
23962	96	161.92425905598245	795.5214050493963	221.5450054884742
23967	96	261.18359057676685	762.7363931762794	287.2043054427295
23968	96	132.2467362924282	733.7330287206266	419.6135770234987
23969	96	155.36370209689082	738.1409978308026	433.99349240780913
23973	96	184.775956284153	164.72540983606558	627.1912568306011
23978	96	152.43980343980343	766.8882063882064	604.3353808353809
23979	96	160.20160213618158	762.3991989319093	607.2703604806409
23983	96	36.506300114547535	510.53379152348225	732.1008018327606
23987	96	89.88141854451422	735.5947543405985	587.2360546730698
23995	96	154.7662141779789	72.60633484162896	672.4856711915536
23998	96	186.07113543091654	849.9261285909713	477.2982216142271
23999	96	207.71411042944786	864.7564417177914	897.3668711656442
24000	96	221.43303303303304	529.5561561561561	316.75735735735736
24002	96	321.4957142857143	708.2814285714286	306.17214285714283
24004	96	25.702274293590627	94.42177808407995	678.9193659545141
24005	96	316.98781230956735	741.3741620962827	471.4395185862279
24006	96	320.43567874911156	725.8125444207534	532.7688343994314
24009	96	131.98875255623722	263.52249488752557	648.0536809815951
24012	96	90.26291079812206	978.2018779342723	611.5513078470825
24013	96	86.67744270205067	799.6615199034982	316.6704463208685
24014	96	246.19738167170192	253.32628398791542	421.27190332326285
24015	96	249.04224207961008	242.70268074735986	434.5710804224208
24017	96	153.8642943305187	858.79794933655	386.3057901085645
24019	96	143.92376681614348	729.6375186846038	454.13976083707024
24024	96	107.8042924699891	911.7871953437614	689.9989086940706
24025	96	106.7955372301722	986.4637399951491	711.1326703856415
24026	96	72.47297881539127	856.4600086467791	439.29874621703414
24029	96	58.22409326424871	581.25	746.9857512953367
24030	96	126.33494363929147	751.096618357488	293.3671497584541
24031	96	113.29773913043478	877.4584347826087	453.8546086956522
24034	96	50.05151267375307	888.1406377759607	510.92600163532296
24035	96	135.04106858054226	498.8030303030303	639.7276714513557
24039	96	150.3860811930406	708.6429163214582	261.57995028997516
24040	96	323.0555404301661	47.75306289136945	470.8126871766948
24046	96	123.0105900151286	780.6021180030257	354.2193645990923
24047	96	116.89762340036563	771.7714808043876	349.4204753199269
24048	96	192.06810035842295	569.3500597371565	246.95221027479093
24050	96	322.9081874112636	238.70468528159014	343.6176053005206
24051	96	227.49711751662971	728.0873614190688	308.7649667405765
24052	96	178.8449345279118	624.8332184700207	223.24259131633357
24056	96	171.45014985014984	799.802997002997	830.3516483516484
24059	96	141.09783728115346	727.0226570545829	268.3769309989701
24061	96	152.60026737967914	767.6363636363636	274.5655080213904
24064	96	305.12370242214536	62.44550173010381	696.6418685121107
24067	96	65.25240174672489	928.0113537117904	494.6401746724891
24070	96	51.48186528497409	982.6930051813472	452.27979274611397
24072	96	65.985842985843	870.0862290862291	615.5341055341055
24073	96	43.98496630378435	823.4002073613271	624.4022809745983
24076	96	165.43805874840356	717.4648786717752	216.81992337164752
24080	96	102.70727159726538	815.2622747047856	448.2815413300186
24082	96	249.90561224489795	330.2155612244898	267.2270408163265
24085	96	27.310734463276837	887.1902071563088	575.9830508474577
24086	96	69.63243243243244	853.125	639.8810810810811
24089	96	224.6538604998135	825.5098843715032	280.5415889593435
24090	96	235.35442176870748	822.2312925170068	278.8904761904762
24091	96	309.5988785046729	228.85607476635514	461.0822429906542
24092	96	322.8628389154705	236.40223285486442	477.27846889952156
24096	96	208.57274119448698	537.5788667687596	321.6477794793262
24097	96	195.51047560789112	692.7805474843249	664.7900290564306
24100	96	128.41206769683592	483.822418444935	509.84645572725043
24102	96	109.86183574879227	811.0415458937198	532.1091787439614
24103	96	323.50488245931285	234.82386980108498	441.16925858951174
24104	96	323.65466351829986	236.7582644628099	418.612160566706
24105	96	151.26731955023575	894.1759158505622	598.227783822996
24106	96	160.84308348567947	904.4408897014016	623.7239488117002
24107	96	112.08355941399891	742.5865436787846	578.7699403147043
24109	96	312.54470198675494	420.4360927152318	352.79437086092713
24111	96	297.4091710758377	369.9470899470899	195.0705467372134
24112	96	167.86993530813754	704.8774259448417	528.1242764725911
24113	96	165.1029702970297	910.2069306930694	270.62772277227725
24117	96	140.84672206832872	878.8384118190212	449.32779316712833
24120	96	62.5016835016835	980.7358585858586	402.3010101010101
24122	96	275.5126612517917	745.6430960344004	361.8026755852843
24125	96	167.89468085106384	701.5287234042553	238.50744680851065
24126	96	273.4206730769231	588.2596153846154	227.82451923076923
24128	96	122.75404213620774	777.9853013228809	570.9250367466929
24129	96	159.38147138964578	746.4645776566757	303.38010899182564
24130	96	146.12089400609548	733.149001015916	331.13511683034204
24132	96	265.124871001032	773.3044375644995	302.05056759545926
24136	96	123.80552603613178	995.6769394261424	369.82040382571734
24142	96	156.22433774834437	505.8501655629139	308.79635761589407
24143	96	322.21331316187593	732.9062027231467	347.3585476550681
24148	96	183.00550314465409	957.2786949685535	435.77358490566036
24150	96	243.26508972267536	516.310766721044	198.29119086460034
24152	96	107.30185836263185	983.0035158211954	659.2340532395781
24153	96	310.11215152160037	376.7324962758034	237.76697169610554
24154	96	307.13441832429174	378.20433996383366	252.74382157926462
24158	96	281.89324324324326	279.8682432432432	242.12432432432433
24161	96	60.49814814814815	970.7685185185185	540.7166666666667
24163	96	134.14466130884043	656.4029850746268	280.9862227324914
24164	96	198.55444646098005	668.782667876588	304.4795825771325
24166	96	311.53330206378985	351.6303939962477	330.18011257035647
24167	96	70.57327080890973	920.0285267682689	715.1731144978507
24170	96	172.7912087912088	905.306907378336	568.6789638932496
24171	96	189.53255690841715	761.8958884771484	577.9209458267161
24174	96	322.3424751456976	410.97908810421666	267.36064449777166
24176	96	210.9338327091136	867.3970037453183	439.09612983770285
24178	96	57.12403100775194	549.7248062015503	771.3875968992248
24179	96	62.84816753926702	190.17539267015707	668.4738219895288
24180	96	69.05232558139535	545.8401162790698	758.5029069767442
24181	96	60.09217391304348	771.1891304347826	934.7078260869565
24182	96	105.07827476038338	197.86687965921192	649.5292864749733
24183	96	66.48869346733669	813.5318257956449	833.2389028475712
24185	96	124.85070349140177	379.9890568004169	625.3668577384054
24186	96	77.51861042183623	824.8858560794044	360.06947890818856
24192	96	131.65786578657867	70.74807480748075	670.6446644664467
24193	96	136.25331125827816	490.1548013245033	479.64900662251654
24194	96	125.18261964735517	865.1687657430731	479.64357682619647
24197	96	122.72727272727273	644.9187327823691	280.28650137741045
24199	96	151.4446902654867	807.6460176991151	898.3387721238938
24200	96	146.31725021349274	816.0076857386849	907.761315115286
24201	96	153.1577380952381	622.5119047619048	210.84970238095238
24203	96	155.51633165829145	623.1752512562814	341.2462311557789
24205	96	160.6487870020031	594.2056532383708	383.617404851992
24206	96	133.97985781990522	1003.3040284360189	390.3845971563981
24207	96	172.1789090909091	464.7869090909091	301.61018181818184
24213	96	265.3594950603732	65.65971459934138	658.4193194291987
24215	96	221.38923126824523	859.1495296788842	455.9030165423289
24216	96	229.75860243515086	777.1884595023822	307.97511911064055
24218	96	254.71526418786692	754.0807240704501	631.7744618395303
24219	96	262.5513111039171	779.5788280997086	617.5351246358044
24220	96	250.4165435745938	779.5878877400295	386.78286558345644
24222	96	267.7155963302752	536.4793577981651	71.58944954128441
24226	96	279.1507936507937	94.744708994709	615.077380952381
24227	96	319.4432624113475	162.11043566362716	305.49594731509626
24228	96	323.41451040081176	616.0908168442415	433.11669203450026
24229	96	323.3707386363636	605.9389204545455	425.61008522727275
24231	96	15.99181166837257	115.61685431593313	694.6796315250767
24232	96	7.568137254901961	163.146568627451	698.0686274509804
24233	96	67.54604726976365	277.12632436837816	658.6112469437653
24234	96	41.76500315855969	428.1983575489577	696.3903979785218
24237	96	145.72603155339806	416.5339805825243	537.7229975728155
24240	96	71.10574018126889	800.0404833836858	535.9498489425982
24245	96	237.49133858267717	406.292125984252	284.68661417322835
24246	96	243.17996870109548	400.9921752738654	292.52582159624416
24248	96	251.77050113895217	419.8604783599089	300.9863325740319
24249	96	239.37783514659782	249.45067305919233	441.69924396090727
24253	96	168.16485225505443	824.0373250388802	709.1607050285122
24255	96	214.62666666666667	622.255	224.64333333333335
24257	96	249.22100954979535	82.34924965893588	646.137789904502
24260	96	120.53539462978031	818.9877949552482	406.746948738812
24262	96	212.80730223123732	557.720892494929	167.95699797160245
24264	96	122.79529561347744	619.3305785123966	309.1557533375715
24270	96	154.5323224261772	889.8276137270551	375.2410215482841
24272	96	135.47449293177627	890.2335586969883	717.6152427781192
24275	96	162.73370429252782	770.7233704292528	551.8060413354531
24276	96	163.24705882352941	755.293799682035	559.7656597774245
24277	96	194.01069518716577	388.49411764705883	316.96363636363634
24279	96	38.35222319093287	680.7061900610288	850.0122057541413
24280	96	101.16094986807389	780.1767810026386	312.7849604221636
24282	96	83.56175801970194	967.7559989896439	659.9924223288709
24285	96	291.6072522982635	198.44177732379978	351.1741573033708
24286	96	124.3937074829932	784.75	732.7678571428571
24289	96	202.14875296912115	694.4899049881235	683.1083729216152
24290	96	321.78267842822777	334.5943865276664	422.8043303929431
24296	96	304.0022647206844	514.6406643180675	372.73754403623553
24297	96	309.01611475119535	501.44643173366387	382.4019833539933
24298	96	277.1226361031519	378.6922636103152	259.86647564469916
24301	96	92.09584664536742	801.5686900958466	491.1597444089457
24302	96	150.712625250501	974.425250501002	415.71543086172346
24304	96	164.8721704394141	910.8921438082557	340.4780292942743
24305	96	76.2730047972089	774.9930222416049	531.8552115133014
24306	96	70.03422619047619	822.9151785714286	450.0208333333333
24307	96	183.8245462402766	707.0544511668107	172.8599827139153
24316	96	131.99448732083792	916.007993384785	728.9966923925027
24318	96	120.46022727272727	982.411525974026	500.41883116883116
24319	96	130.48563006632278	978.5136330140015	499.1105379513633
24323	96	170.22081575246133	587.7918424753868	363.7369901547117
24329	96	27.246107403876707	330.81299650460755	698.3042580235144
24330	96	178.1452784503632	629.133171912833	395.316384180791
24331	96	121.38015138772077	902.5374264087468	743.2931034482758
24333	96	148.7872582480091	584.094425483504	591.6567121729238
24334	96	50.365485564304464	1017.8615485564304	574.8523622047244
24337	96	214.044	528.96	232.6
24338	96	213.30140186915887	531.5280373831775	246.49766355140187
24341	96	325.01323529411764	12.994117647058824	522.6014705882353
24343	96	324.05834633385336	28.286739469578784	497.61716068642744
24346	96	305.26102773988174	179.53797180536608	377.98954070031834
24348	96	176.52751423149905	438.43327008222644	315.7020872865275
24349	96	308.3492660895747	263.81257056831015	403.732404968009
24350	96	116.53271028037383	845.5271028037383	841.6
24351	96	267.90728945506015	655.2113706062751	382.07313045529605
24352	96	279.8170306478253	649.1837034318223	384.3158377683979
24354	96	90.07185628742515	807.0958083832336	357.1057884231537
24355	96	114.61214953271028	818.0671728971963	372.35864485981307
24357	96	306.64889357218124	398.750052687039	85.25268703898841
24358	96	152.41801837013875	924.8461989446942	692.8270470979089
24359	96	145.91757246376812	845.0815217391304	621.9750905797101
24360	96	101.96247169200906	1024.7373018440635	541.257521837593
24365	96	86.6478482184174	814.4308190652475	713.7288292457196
24366	96	80.984375	915.0283203125	386.935546875
24368	96	116.74268379728765	932.8144182726624	662.8711634546752
24369	96	153.19563936358279	823.4499116087213	639.6325869180907
24370	96	152.8951108584423	824.7737350767482	674.9994314951678
24373	96	254.8324496288441	540.5143160127253	212.37751855779428
24374	96	109.73616600790514	953.7796442687747	794.0296442687747
24380	96	40.598349978289185	883.8810247503257	688.2370820668693
24382	96	44.875238095238096	1006.7285714285714	510.13904761904763
24385	96	139.9125896934116	703.0874103065884	445.37964774951075
24387	96	88.62282608695652	828.079347826087	434.9336956521739
24388	96	186.69825783972126	877.7686411149825	438.6829268292683
24390	96	138.59157212317666	950.836304700162	411.6677471636953
24391	96	132.12242268041237	742.2963917525773	236.34407216494844
24392	96	300.07377777777776	266.1982222222222	275.1066666666667
24394	96	271.0896624472574	378.0643459915612	175.97257383966246
24396	96	140.93397978130804	899.1819682277697	779.7802764596657
24398	96	108.17909238249595	659.5739465153971	736.419773095624
24399	96	148.36986766202918	894.6616898540889	635.1096029860876
24401	96	41.54216867469879	873.0703868103994	627.858592263792
24403	96	261.1435427574171	352.0606457242583	295.93586387434556
24405	96	294.36706948640483	392.74471299093653	344.27291037260824
24408	96	117.06347897774114	783.2943116240725	601.6619950535861
24410	96	2.8005540166204987	722.6675900277008	960.3864265927978
24411	96	92.34497505345688	513.3129009265859	701.5402708481824
24414	96	41.3303934871099	876.0379918588874	611.8202170963365
24416	96	141.97626066718385	849.2539953452289	965.1863460046548
24420	96	110.51908396946565	701.3994910941476	275.8066157760814
24424	96	120.13298080689385	929.5801018409715	627.2091656874265
24432	96	286.8993525603296	149.25191288993526	593.8993525603296
24433	96	280.92420814479635	200.4898190045249	531.7047511312218
24440	96	321.0820143884892	405.3956834532374	297.2901678657074
24441	96	289.95830597504926	417.99146421536443	234.7639527248851
24442	96	139.91899766899766	490.7887529137529	569.1153846153846
24443	96	124.88888888888889	695.822792022792	450.5737891737892
24445	96	164.09154275092936	964.0534386617101	374.67797397769516
24446	96	163.37969653179192	966.6972543352601	387.72434971098266
24447	96	255.41412084181943	711.6225390359809	265.37813985064497
24449	96	260.4730783512811	737.7062755291496	295.17601188265877
24450	96	321.76993865030676	573.8918711656441	297.5828220858896
24451	96	244.25247524752476	537.1666666666666	158.5148514851485
24452	96	304.05762711864406	605.1783050847457	364.84406779661015
24453	96	117.26070460704607	935.4075880758808	735.6476964769648
24454	96	119.5712173484475	924.7077378018729	750.6136027599803
24455	96	116.25324871562405	924.9419764279238	741.685101239045
24456	96	264.6249518675395	90.05852907200617	630.9857527916827
24457	96	321.4918173987941	711.8445305770887	363.5607235142119
24458	96	320.5522882584386	719.4110581901015	380.7862911575896
24459	96	286.17110266159693	692.3422053231939	272.8250950570342
24460	96	277.3494132985658	700.2294654498045	373.4445893089961
24461	96	306.5358565737052	397.58964143426294	140.13645418326692
24462	96	195.62284196547145	652.5086321381142	163.47675962815404
24463	96	273.2283044058745	350.8811748998665	190.39252336448598
24464	96	213.89369863013698	873.8817808219178	519.2657534246575
24469	96	145.43698543381888	678.6193793540216	448.3717542748575
24470	96	145.70784770784772	764.8368298368298	264.45998445998447
24471	96	268.2896174863388	563.4262295081967	132.41256830601094
24473	96	256.13096200485046	864.8431689571544	389.8302344381568
24474	96	201.40387526491068	61.4856191341205	667.1307901907356
24475	96	66.04691164972635	926.1172791243159	423.95543393275995
24476	96	71.7244008714597	997.9640522875817	407.72331154684093
24478	96	323.37062404870625	610.1050228310502	311.12100456621005
24480	96	322.09400603708497	142.03751617076327	534.9948253557568
24483	96	268.7942528735632	514.5022988505747	117.93218390804597
24487	96	47.212519936204146	1012.2065390749601	536.5637958532695
24490	96	296.69776549182217	165.6185210780926	386.25017277125085
24491	96	153.2560130452507	624.5401549123522	368.8552792498981
24492	96	165.81848184818483	636.8388338833884	372.66611661166115
24498	96	310.487479586282	382.5650517147523	220.88377789874795
24499	96	302.1923076923077	72.63971742543171	562.3712715855573
24500	96	322.75827664399094	347.8344671201814	387.1904761904762
24503	96	324.5875763747454	468.0081466395112	342.74541751527494
24505	96	141.83047870004393	781.7773386034255	243.600790513834
24506	96	165.82690187431092	762.6615214994488	225.92282249173098
24513	96	226.8405501782985	670.1823739174732	239.85022924095773
24514	96	247.2819248826291	665.1537558685446	242.55985915492957
24515	96	319.74435514734023	454.0612323000383	227.65556831228474
24516	96	255.60558659217878	432.75418994413405	154.8391061452514
24519	96	251.6001622060016	427.5352798053528	208.74614760746147
24522	96	286.3076923076923	396.9966555183947	172.0267558528428
24523	96	196.57142857142858	965.900481540931	372.6998394863563
24524	96	224.40643623361143	521.2145411203815	142.41954707985698
24525	96	324.80065359477123	426.51633986928107	173.40196078431373
24528	96	224.5998445998446	551.2583527583528	314.33177933177933
24530	96	323.0785498489426	555.308912386707	203.82779456193353
24533	96	131.8031496062992	724.2677165354331	676.5551181102362
24534	96	107.48744292237443	849.5981735159818	358.96232876712327
24538	96	135.73217391304348	712.8173913043478	303.8904347826087
24541	96	118.70429425620584	629.45153107447	446.0962130820801
24544	96	320.610101010101	281.955303030303	377.71540404040405
24545	96	315.8756157635468	276.2068965517241	407.2850985221675
24550	96	168.14358360753815	860.290457672749	456.6045468142387
24552	96	165.99087591240877	373.50912408759126	440.1240875912409
24553	96	170.01899335232667	365.153371320038	445.69895536562206
24556	96	320.7371385655276	269.44930529478034	490.0189635749155
24557	96	217.82107355864812	481.5089463220676	306.80318091451295
24560	96	317.5447730112453	350.198250728863	162.10037484381508
24564	96	321.07863528553185	433.3329684364167	229.1924831235176
24566	96	309.3066534914361	433.97397891963107	223.1340579710145
24568	96	237.41536808167652	675.1128425577647	84.5905427189683
24570	96	283.4514435695538	605.1076115485564	345.0249343832021
24576	96	321.5687804878049	35.26780487804878	622.8136585365854
24577	96	322.2292103424179	34.3759608665269	599.5492662473795
24578	96	317.8321392016377	31.95496417604913	617.4309109518936
24579	96	314.96144278606965	198.49253731343285	348.5982587064677
24580	96	111.56153328850034	813.3221250840619	829.0087424344317
24581	96	134.29452251218814	994.9486664754803	650.1425293948953
24582	96	142.86583184257603	982.9212880143112	686.4686940966011
24584	96	250.888	796.8533333333334	397.10133333333334
24586	96	245.14227142271423	807.6564165641656	364.88027880278804
24589	96	64.244140625	43.262939453125	672.06005859375
24592	96	64.04053156146179	798.9292358803987	983.770099667774
24593	96	94.2547463870785	865.9815811844716	610.4100311703032
24596	96	173.07620320855614	136.28008021390374	639.7586898395722
24597	96	134.31438721136766	863.9147424511546	229.28241563055062
24598	96	169.60655737704917	481.07540983606555	379.8786885245902
24599	96	146.39910313901345	836.0	425.35874439461884
24600	96	206.91698717948717	889.0445512820513	933.175
24601	96	222.1378676470588	457.35661764705884	336.7867647058824
24603	96	252.5994500458295	769.467461044913	449.17965169569203
24604	96	240.04655975168131	724.2897051215726	356.9705121572685
24606	96	283.5445816186557	744.39780521262	440.7818930041152
24607	96	281.43252427184467	854.6349514563107	173.33446601941748
24615	96	296.41431835491244	60.79436405178979	630.8781416603199
24618	96	323.86913849509267	667.2497273718648	457.3904034896401
24620	96	323.0839617898441	682.0095525389643	461.18250377073906
24621	96	323.2810218978102	672.4114963503649	468.9178832116788
24626	96	322.06071913161463	127.02713704206242	585.2632293080054
24628	96	25.441051136363637	235.1953125	673.5284090909091
24631	96	304.69073238458867	621.5341895175286	363.63276640055534
24633	96	317.68112617309697	695.4873826903024	681.6496350364963
24634	96	321.1021814006889	703.6257175660161	685.8243398392652
24635	96	248.567081604426	638.5159059474412	76.93637621023512
24636	96	227.29346485819974	556.3292231812577	234.16029593094945
24637	96	205.4516806722689	622.8340336134454	127.93487394957984
24638	96	266.4092140921409	618.3360433604336	139.86449864498644
24640	96	144.57883435582823	868.3447852760736	584.5730061349693
24642	96	301.25533021320854	550.3182527301092	339.2979719188768
24644	96	204.60367647058823	744.4786764705882	115.37279411764706
24646	96	251.88235294117646	605.3219814241486	137.93498452012383
24647	96	256.28069306930695	597.2049504950495	147.73960396039604
24648	96	266.18129079042785	583.4706308919507	150.51704133430022
24652	96	236.65174672489084	762.4075691411936	155.7849344978166
24654	96	315.3953068592058	502.3691335740072	172.68140794223828
24656	96	245.66805845511482	449.39039665970773	269.07933194154487
24657	96	244.71076011846003	450.12833168805525	275.5083909180652
24660	96	203.96877380045697	582.4508758568164	314.36252856054836
24661	96	133.9694489907256	548.7872340425532	363.89525368248775
24662	96	229.3110497237569	883.2005524861878	471.87624309392265
24664	96	209.11673151750972	257.3167315175097	510.9260700389105
24666	96	317.88005923000986	220.87907206317868	391.37857847976306
24668	96	290.006993006993	311.72202797202794	410.9195804195804
24676	96	97.89827186887582	456.5758061642615	670.042401567789
24677	96	319.2732224770642	720.8503440366973	424.3156536697248
24678	96	317.7971403038427	719.1930294906166	408.18677390527256
24679	96	320.02197802197804	412.4222919937206	175.7425431711146
24681	96	299.9377328366152	382.50452368281003	360.926024481107
24682	96	271.5222772277228	354.15346534653463	361.60643564356434
24683	96	322.29676258992805	595.0191846522782	391.08393285371704
24689	96	313.1174089068826	423.44534412955466	181.43724696356276
24691	96	301.15640599001665	50.529118136439266	703.9034941763728
24692	96	322.92812006319116	25.05173775671406	746.3009478672985
24693	96	321.51934927286175	59.27335469558787	659.5873798373182
24701	96	141.63503401360543	459.8323129251701	561.2561224489796
24703	96	79.90720631786772	747.1934846989141	535.4317209608424
24706	96	266.1304535637149	660.0254859611231	124.2170626349892
24708	96	318.68559108875314	499.14660438375853	393.2594322673374
24710	96	267.3469026548673	845.6902654867257	395.91327433628317
24711	96	263.47741935483873	851.9096774193548	385.73870967741937
24713	96	150.96102745792737	938.4673752583407	622.165042810747
24714	96	147.64835622138992	941.2602996254682	638.8316687473991
24718	96	297.05071428571426	297.71785714285716	479.6092857142857
24720	96	322.96553330228227	361.62831858407077	445.018630647415
24722	96	322.7154850746269	299.55970149253733	437.1618470149254
24723	96	321.31236162361625	380.6490774907749	425.5029520295203
24725	96	271.8769363166954	720.281124497992	177.55651176133105
24727	96	213.86098130841123	564.9042056074767	186.26518691588785
24728	96	270.4712571067593	641.1471888818699	325.0290587492104
24732	96	321.3278501256568	125.42175005711675	519.4011880283299
24733	96	322.5472081218274	126.10558375634518	499.14822335025383
24734	96	148.571307120085	835.7037194473963	661.5285866099894
24736	96	286.1834319526627	377.56804733727813	357.1083295402822
24737	96	131.4225085259568	554.428192497158	530.6036377415688
24738	96	127.27221563981043	590.5693127962086	472.5924170616114
24740	96	264.3464454976303	674.8649289099526	382.2791469194313
24744	96	156.32019438444925	711.9935205183585	569.2089632829374
24746	96	322.8441796516957	314.5930339138405	122.92254812098992
24752	96	159.70465581262496	691.7903456155384	547.577834904313
24756	96	300.2296636085627	467.9645259938838	316.70366972477063
24757	96	231.70911441499678	911.3865546218487	453.67291531997415
24758	96	79.66259541984734	969.9045801526718	363.0267175572519
24759	96	272.48988095238093	714.8934523809523	197.72083333333333
24761	96	32.5663082437276	287.4587813620072	672.9964157706094
24762	96	29.551608156401095	331.77128442295566	679.3453857473197
24766	96	190.37961335676627	626.5272407732865	162.37697715289983
24768	96	320.38583609663664	442.56750355281855	71.37233538607295
24770	96	318.36797822321205	459.18658747834695	62.097995545657014
24771	96	243.53831775700934	565.3140186915888	159.3607476635514
24774	96	311.11449864498644	197.2538392050587	258.3292682926829
24776	96	204.56267029972753	791.5708446866485	172.53950953678475
24777	96	186.04718417047184	531.7420091324201	325.8759512937595
24779	96	201.6094674556213	529.1242603550296	312.9368836291913
24780	96	144.77569060773482	677.5502762430939	330.6375690607735
24781	96	146.04716981132074	803.378537735849	363.1191037735849
24784	96	232.28626692456479	680.3384912959381	105.02901353965184
24786	96	209.42773722627737	878.451094890511	462.9766423357664
24787	96	234.0356294536817	798.5106888361045	330.90498812351547
24789	96	194.14466911764706	698.0029411764706	626.8242647058823
24792	96	287.26168929110105	579.1696832579186	141.39140271493213
24793	96	279.8719027582983	446.2533894343151	331.56334735857877
24794	96	295.0582877959927	407.8743169398907	215.71038251366122
24795	96	303.84308763049665	438.13761467889907	303.8971844353053
24796	96	164.59851694915255	452.50900423728814	334.7356991525424
24797	96	175.80448430493274	391.04977578475336	375.6762331838565
24804	96	160.0374331550802	920.3248663101605	547.0851158645277
24806	96	308.96953077391834	171.92961608775138	371.54844606946983
24807	96	323.4688221709007	199.07390300230946	485.5311778290993
24808	96	322.71043256997456	101.36030534351146	414.4559796437659
24809	96	322.004214559387	218.37777777777777	486.5896551724138
24810	96	78.04480183802413	769.0936243538197	961.2085008615738
24813	96	144.7727952167414	878.484033156679	970.5907052588667
24815	96	131.6220633299285	511.41879468845764	627.9836567926455
24816	96	159.8478520286396	878.5214797136039	951.0393794749403
24822	96	175.47304347826088	611.575652173913	337.35478260869564
24825	96	161.51370614035088	543.7001096491229	253.5953947368421
24830	96	198.82867647058825	353.8985294117647	413.95441176470587
24832	96	186.5949656750572	810.4187643020595	495.908466819222
24835	96	252.19875776397515	777.6935817805384	612.6604554865424
24838	96	211.05653950953678	923.7605585831062	988.0442779291553
24845	96	235.31220329516896	755.801172856744	595.5339290700922
24846	96	232.4316976127321	893.1392572944297	910.1127320954907
24849	96	279.94345025053684	890.8396564065855	906.8962061560487
24858	96	266.45908289241623	676.5356261022928	354.62292768959435
24860	96	260.44617563739376	355.1898016997167	365.3895184135977
24861	96	270.73547094188376	689.9318637274549	277.65931863727457
24862	96	295.63398692810455	844.4749455337691	860.4843863471315
24864	96	310.00754084625055	432.49287808965227	336.1403435274403
24866	96	295.2507767421216	113.52197070572569	519.9809143364403
24867	96	315.67998572957544	775.0242597217267	834.1004281127364
24868	96	321.9348821989529	776.8560209424083	817.2673429319372
24871	96	79.37625754527163	273.1006036217304	673.1348088531187
24879	96	105.67251461988305	664.7755847953216	370.54824561403507
24880	96	177.95	937.4107594936709	456.44177215189876
24882	96	319.9254344982246	797.3739487946178	833.2810689590731
24885	96	29.956603773584906	850.488679245283	669.1556603773585
24886	96	289.1311859443631	176.61639824304538	441.2723279648609
24889	96	148.9705304518664	815.4165029469548	220.8310412573674
24891	96	44.92371171832019	1007.5015587749863	681.7614157344581
24893	96	321.86294642857143	383.94598214285713	307.91785714285714
24894	96	323.28265524625266	380.3522483940043	331.8276231263383
24895	96	102.36571008094187	790.7770419426049	367.07799852832966
24896	96	261.48387096774195	728.8489378442172	415.9370574350905
24903	96	277.4780467788264	138.02174805088222	546.072630283135
24906	96	144.29090909090908	697.3818181818182	751.2792207792207
24909	96	121.0855734767025	894.5112007168459	760.9094982078853
24910	96	198.0458221024259	882.4851752021564	924.611320754717
24913	96	193.47	896.9363157894737	968.473947368421
24915	96	197.55644469848528	894.8585310088597	932.5327236353244
24916	96	139.2847399829497	797.387041773231	413.74254049445864
24919	96	288.7056530214425	766.1637426900585	231.56920077972708
24921	96	87.8099833610649	995.2655574043262	675.2262895174708
24922	96	28.09141791044776	828.3638059701492	615.1576492537314
24923	96	44.11357340720222	775.7163434903047	665.7601108033241
24926	96	150.37421563034798	831.0467769537935	685.377638334284
24929	96	239.08863198458573	387.70327552986515	214.78805394990366
24931	96	139.84611673902558	604.3974915581283	570.0993728895321
24933	96	102.21454545454546	801.2763636363636	404.6709090909091
24934	96	156.1012101210121	921.8932893289328	274.4884488448845
24935	96	59.011267605633805	862.8450704225352	740.0676056338028
24936	96	232.12968787805468	856.6428744253569	873.0546818291798
24937	96	321.06013257575756	719.2964015151515	564.5710227272727
24941	96	92.32108108108108	829.5383783783784	585.3751351351351
24945	96	147.62135922330097	520.32480141218	326.2109443954104
24948	96	305.72998430141286	279.97331240188385	204.43171114599687
24949	96	54.788224121557455	926.8509021842356	490.3770180436847
24950	96	63.43485689876121	1025.562580093977	514.8752669799231
24955	96	110.20133414190418	1007.8639579543158	716.8861936527188
24957	96	81.02094240837697	989.5706806282723	681.9764397905759
24966	96	182.254653303334	671.799754551033	684.2579259562283
24970	96	188.564039408867	873.2339901477833	395.3128078817734
24971	96	153.32050106935534	906.7629086465017	255.6058661778185
24974	96	104.86982922201139	833.1878557874763	717.7749525616698
24975	96	87.30677764565993	848.5017835909631	725.9797859690844
24981	96	135.02849740932643	731.5155440414508	492.0077720207254
24983	96	201.36602870813397	805.2392344497607	488.57775119617224
24984	96	211.0752857705952	809.925108395743	489.0177374852188
24987	96	299.3750528541226	157.37885835095136	469.73403805496827
24991	96	317.70812752581946	725.5729681185451	320.03547373147734
24993	96	320.48259493670884	709.2994462025316	394.1637658227848
24995	96	309.01596351197264	311.08152793614596	178.04389965792475
24998	96	153.05324232081912	794.6477815699659	772.8027303754267
24999	96	140.13608396670287	795.9026420557365	771.5598986608759
25000	96	148.20107896027466	839.7920549288867	773.3795978420794
25001	96	67.20888157894737	808.1217105263158	394.01480263157896
25002	96	99.94192377495463	807.1433756805808	327.6624319419238
25004	96	166.00543662928985	422.84029901461093	361.9864084267754
25008	96	297.40296495956875	430.47978436657684	110.46630727762803
25011	96	80.04190086867655	843.1364333163004	509.9351047521717
25012	96	261.68126888217523	733.3625377643505	264.3262839879154
25015	96	57.96066746126341	821.8367103694875	457.74731823599524
25016	96	204.66435432230523	908.0384204909285	493.5624332977588
25017	96	179.7174231332357	709.1522693997072	311.9663250366032
25018	96	181.38670996752435	694.0304771421434	300.21833624781414
25026	96	320.1221246340443	125.36470096194061	435.8778753659557
25035	96	101.50707547169812	943.751179245283	430.92099056603774
25036	96	104.16765423492507	960.3377483443709	437.27466016033463
25037	96	115.74051593323217	937.5880121396054	411.8330804248862
25040	96	292.8558139534884	545.7104651162791	338.9720930232558
25041	96	314.0379746835443	526.2474683544303	337.0854430379747
25042	96	107.90693257359924	961.3893637226971	423.318138651472
25043	96	112.12301166489925	977.8695652173913	430.31389183457054
25044	96	304.3129734848485	205.52367424242425	349.49763257575756
25046	96	202.37798343886993	845.7471992206526	434.10350706283486
25048	96	245.42883211678833	481.2080291970803	123.98905109489051
25049	96	272.1004016064257	471.9859437751004	133.00803212851406
25050	96	287.6506849315069	278.26810176125247	388.7573385518591
25051	96	48.45295404814004	839.4792122538294	589.6192560175054
25052	96	113.3072625698324	901.1638733705773	293.9413407821229
25053	96	149.56693283231564	869.8853922029122	254.60450915922968
25054	96	322.921706864564	68.05640074211503	490.847866419295
25055	96	18.769369369369368	904.5675675675676	359.28648648648647
25058	96	66.55346051464063	46.50044365572316	685.6501774622892
25063	96	124.43996383363472	770.9696202531645	846.9202531645569
25065	96	100.90676416819012	887.7605118829981	296.75319926873857
25066	96	109.03809523809524	886.6952380952381	282.4452380952381
25067	96	115.2309468822171	874.4272517321016	285.607390300231
25076	96	182.02122641509433	770.0235849056604	479.3089622641509
25077	96	186.46922642574816	97.48277809147375	636.4246188594014
25084	96	212.42499640442975	915.3617143678988	970.6119660578167
25085	96	219.06380873866448	907.7055234954657	946.7360263808739
25087	96	260.8143534994069	305.41221826809016	434.59905100830366
25089	96	218.70437776684702	901.9331037875062	473.1805213969503
25091	96	259.73214285714283	403.37723214285717	291.36607142857144
25095	96	290.1704380319701	495.29188291467716	338.1770811708532
25098	96	279.9495586380832	526.5907944514502	314.17433795712486
25099	96	306.2476370510397	228.95652173913044	497.67013232514176
25102	96	50.33018867924528	648.3169811320755	838.7396226415094
25109	96	302.33378378378376	297.02027027027026	434.52837837837836
25118	96	103.03284072249589	694.7553366174055	363.44827586206895
25119	96	141.03524590163934	548.1603825136611	446.55109289617485
25125	96	250.03658536585365	540.5243902439024	236.0670731707317
25126	96	162.4585537918871	681.2054673721341	191.5652557319224
25127	96	148.55741626794259	751.0556220095693	563.9772727272727
25129	96	147.03780378037803	769.6440144014401	695.0022502250225
25130	96	37.90658257784785	883.1572723689397	703.6176586519512
25135	96	106.91540983606558	911.3298360655738	578.4196721311475
25137	96	111.09915924826905	911.1100395647874	560.684965380811
25138	96	201.83030303030304	616.4339393939393	223.31757575757575
25140	96	199.92695074709462	514.1167681239624	270.03652462645266
25144	96	256.2448132780083	767.4813278008298	475.06846473029043
25145	96	233.44274809160305	882.236641221374	294.2557251908397
25148	96	81.38238512035011	590.9916575492341	734.3905908096281
25151	96	236.8167713335796	877.9778352419653	390.8559290727743
25152	96	138.2726872246696	660.4638766519823	538.4762114537444
25153	96	129.70308967596083	659.2773172569706	524.6254709871891
25158	96	232.59227799227799	779.0324324324324	277.9722007722008
25161	96	182.50850138394622	808.648082245947	326.992091735864
25166	96	186.87058823529412	551.4705882352941	233.9361344537815
25169	96	165.14117647058825	810.6641711229946	255.1144385026738
25171	96	167.40148698884758	844.4386617100372	215.8550185873606
25173	96	174.4436183395291	830.0656753407683	388.42998760842625
25177	96	234.76841085271317	475.9098837209302	258.1860465116279
25180	96	171.67027417027418	850.1495911495912	173.35521885521885
25184	96	138.8021766965429	794.3905249679898	722.3162612035851
25185	96	150.65122118237846	889.9324355170053	711.9436201780416
25189	96	98.13188976377953	723.4251968503937	736.3523622047244
25190	96	102.76118535735037	713.5403834979663	743.15223707147
25192	96	148.41896821261074	716.8744137571651	427.67118290776443
25195	96	97.82703081232494	956.1057422969187	708.5616246498599
25197	96	112.21468926553672	935.0158192090396	469.9005649717514
25201	96	96.8057627118644	228.2820338983051	646.246779661017
25202	96	298.3333333333333	471.8719806763285	343.9981213097155
25203	96	296.6102553281283	487.49356404304706	324.97277906731375
25205	96	159.38707165109034	651.8785046728972	319.0436137071651
25206	96	149.134375	643.78125	316.671875
25207	96	163.02088167053364	623.4025522041763	294.26836813611754
25210	96	274.72766415500536	421.18191603875135	239.19339791890923
25212	96	153.28802425467407	863.0717534108136	674.1116725618999
25213	96	126.2414376321353	655.169133192389	246.53276955602536
25214	96	215.69160366096298	769.3286908077995	148.3700756068444
25215	96	281.5154004106776	786.3696098562629	264.4271047227926
25217	96	128.88187855787476	591.1214421252372	487.69781783681213
25218	96	110.30422535211268	930.8535211267606	344.81408450704225
25219	96	118.11158798283262	934.3025751072961	356.0665236051502
25220	96	81.2746185852982	948.9902912621359	352.18169209431346
25221	96	321.84884410195616	84.74570243034974	641.8657379964434
25222	96	322.0044382153702	89.29222144358795	664.1396869890212
25223	96	305.97237569060775	126.89502762430939	617.9337016574585
25225	96	272.7561501942167	717.0207164436772	409.58826068191627
25226	96	290.28842832469775	707.8911917098445	410.86701208981003
25229	96	44.66031261913839	888.2100648112848	552.399542508578
25231	96	102.52374670184696	911.0883905013193	474.2348284960422
25232	96	102.6023842917251	898.2608695652174	468.0757363253857
25234	96	71.8584595128374	942.1751152073733	403.6563528637261
25235	96	232.52775476387737	742.5281690140845	339.3384424192212
25236	96	241.37258687258688	786.1795366795367	365.0984555984556
25238	96	143.85341476957245	452.11354802887286	589.9519711271516
25240	96	252.73544973544975	368.9312169312169	285.2354497354497
25241	96	67.63762102351313	769.6159520516367	786.5638543107423
25242	96	199.64989059080963	591.8873085339169	163.33698030634574
25245	96	163.40520231213873	954.6618497109827	363.36531791907515
25246	96	172.15734265734267	958.4398601398601	368.84615384615387
25247	96	158.85656292286873	946.7280108254398	363.82949932341
25251	96	305.1061422413793	357.61099137931035	162.41702586206895
25253	96	213.69098143236073	907.4429708222812	480.026525198939
25254	96	108.48494208494209	818.7513513513513	493.83552123552124
25258	96	245.98917322834646	818.1038385826772	551.1476377952756
25259	96	140.7019867549669	844.9350993377484	558.9602649006622
25260	96	278.92727272727274	509.36678321678323	66.56066433566434
25261	96	309.24133663366337	424.0519801980198	93.00247524752476
25266	96	141.3300248138958	692.2034739454094	520.560794044665
25267	96	134.4558604552223	795.8319506487982	704.1191235907254
25269	96	65.01181375955525	798.1945795691453	655.0757470465601
25274	96	280.3114754098361	598.9959016393443	159.47423887587823
25278	96	82.3851805533844	755.2604345787088	875.801625762076
25280	96	189.33997220935618	778.4673459935156	157.73784159333024
25283	96	292.5625850340136	576.2523809523809	305.6027210884354
25284	96	126.13567693201627	893.46658919233	521.6670540383498
25288	96	161.55621572212067	904.949268738574	548.7061243144424
25289	96	237.77891654465594	575.0375793069791	267.5505124450952
25290	96	208.63457627118643	747.0528813559322	614.8874576271187
25291	96	121.2180345191969	886.4557942937654	832.2148643888693
25292	96	269.51720930232557	569.059534883721	242.77767441860465
25295	96	156.32210834553442	882.8389458272328	314.8184480234261
25296	96	119.30099857346647	608.6547788873039	725.2853067047075
25297	96	122.63176574977817	600.0714285714286	704.4955634427685
25299	96	185.0739299610895	745.5447470817121	251.55058365758754
25304	96	100.82259549010584	778.5770823745974	583.6520938794293
25306	96	306.04856952761145	174.54357950765137	345.8755821689953
25307	96	144.6532234324404	944.8080659405358	662.924639387695
25308	96	141.54825367647058	952.8276654411765	643.5615808823529
25315	96	314.0289106866288	339.9731543624161	188.3020134228188
25318	96	55.81975736568457	845.0190641247833	610.9202772963605
25319	96	257.99962839093274	466.35637309550356	105.89334819769603
25320	96	276.29617662897147	476.32956381260095	105.3624124932687
25321	96	134.1124031007752	948.546511627907	335.0
25322	96	127.12867647058823	937.0202205882352	381.17555147058823
25326	96	68.9001367989056	806.0759233926128	490.73632010943913
25335	96	89.19918699186992	851.7317073170732	570.1869918699186
25337	96	73.10570824524314	874.6723044397463	569.6279069767442
25339	96	98.11805555555556	763.7190170940171	857.5352564102565
25340	96	87.61689291101055	930.676219205631	781.7732528908999
25343	96	97.1949860724234	715.4317548746518	349.65041782729804
25344	96	93.24258289703316	842.8673647469459	357.6771378708552
25345	96	104.87901234567902	737.3777777777777	348.4728395061728
25346	96	94.06122448979592	776.5612244897959	304.8294460641399
25352	96	171.01704142011835	169.18366863905325	624.9914792899408
25353	96	160.25162818235643	775.4428656009474	607.320307874482
25355	96	147.2293807275757	838.2793668425437	524.3068592057762
25356	96	142.09448416751786	873.182328907048	555.5520939734423
25357	96	162.51865008880995	652.395026642984	450.19325044404974
25358	96	138.82917705735662	854.0211970074813	594.4700748129676
25359	96	138.17145200984413	801.2813781788351	500.5611156685808
25364	96	222.7877712854758	889.8787562604341	921.4808013355592
25365	96	142.4252953439889	845.3092425295343	536.6539263377346
25367	96	172.6980728051392	576.4817987152035	185.19057815845824
25369	96	188.5113447703376	605.0420586607637	346.95019369120087
25370	96	204.92064846416383	481.4453924914676	252.03839590443687
25371	96	179.7186530793088	785.048737261852	517.1320336730173
25372	96	203.31771192281187	725.9928784746152	516.1980243510222
25373	96	223.00934579439252	477.17181883537023	322.8741912293314
25376	96	223.8107890499195	827.8768115942029	266.68196457326894
25378	96	249.54444444444445	378.48024691358023	353.7987654320988
25379	96	264.49173394848134	426.0895809304114	311.0261437908497
25381	96	289.33611825192804	92.38592544987146	666.0096401028278
25385	96	301.81971153846155	965.2860576923077	921.3112980769231
25386	96	17.121583937534858	73.60791968767428	688.0552147239264
25387	96	4.067700258397933	153.47906976744187	700.6697674418605
25388	96	49.91620111731844	864.2625698324023	444.9925512104283
25390	96	86.73560209424083	780.9443717277487	334.53206806282725
25392	96	170.64560609178844	800.0563902037457	556.6108252726899
25395	96	232.07434098236297	675.4490802199887	694.1646121752323
25397	96	249.26512968299713	723.3948126801153	652.2968299711815
25398	96	234.47537562604342	753.0317195325542	658.0563439065108
25399	96	233.64162679425837	744.434928229665	645.9732057416268
25402	96	193.26502534395365	314.7219406227371	394.9775524981897
25403	96	307.6876712328767	529.5424657534246	80.67671232876712
25406	96	145.3781690140845	453.8790492957746	536.956161971831
25409	96	177.57508532423208	887.1535836177475	366.6160409556314
25410	96	184.58455882352942	886.6378676470588	371.9935661764706
25412	96	175.76793248945148	786.1054852320675	200.45991561181435
25416	96	246.07432086109688	598.563300871348	68.53972321886212
25417	96	64.73217726396918	869.0992292870906	626.4142581888246
25418	96	70.79827586206896	869.5557471264368	595.3482758620689
25419	96	307.50680561463207	448.45384942577624	220.4234368353892
25422	96	154.08287895310795	404.48091603053433	547.7273718647765
25423	96	321.6897546897547	87.77720057720057	508.1163059163059
25428	96	127.94513715710723	861.14463840399	608.6558603491272
25432	96	306.932302771855	305.3720682302772	423.80223880597015
25433	96	159.5309381237525	808.1696606786427	763.1137724550898
25435	96	157.49560117302053	819.7927663734115	625.8093841642228
25436	96	236.17607413647852	797.6638584667228	425.6082561078349
25437	96	125.1521287642783	778.0493250259606	758.7222222222222
25440	96	168.639846743295	972.5383141762452	460.09099616858236
25441	96	321.981396981397	686.4998244998245	310.9080379080379
25442	96	322.2918438345574	694.6594511016622	350.457672980286
25443	96	60.22559652928417	743.2537960954447	603.2581344902386
25444	96	27.9707233065442	789.5076540375048	644.0036356678148
25445	96	205.2290502793296	596.68156424581	201.5223463687151
25449	96	45.43292102759277	820.197906755471	761.0456707897241
25451	96	102.52510176390773	564.5719131614654	715.972184531886
25452	96	293.50594693504115	271.25343092406223	291.2506861848124
25456	96	115.10640495867769	669.9214876033058	299.1322314049587
25457	96	39.96285875070343	844.9555430500844	575.0061902082161
25460	96	55.96258503401361	809.3384353741496	676.2125850340136
25461	96	152.27336860670195	701.5502645502645	193.55379188712521
25466	96	255.76897689768978	424.19086908690866	166.55060506050606
25468	96	263.0690325717064	570.6733106465726	218.47253281477882
25470	96	144.81866614048934	740.8960142067876	798.0236779794791
25473	96	21.994375	867.544375	721.738125
25474	96	130.07598039215685	596.8688725490196	508.5165441176471
25475	96	289.42320470227446	422.22284692052136	289.5591617684641
25476	96	163.02886597938144	908.4556701030928	504.3030927835052
25477	96	297.3119891008174	391.4863760217984	189.858310626703
25480	96	244.41973244147158	463.8678929765886	258.81103678929765
25482	96	242.123439667129	473.252427184466	260.8335644937587
25483	96	323.73600471420156	31.181496758986448	531.18680023571
25487	96	303.0210772833724	722.7372365339578	785.2688524590164
25489	96	318.63849372384936	725.1933054393305	772.1930962343097
25491	96	296.71475409836063	737.7852459016393	298.71803278688526
25493	96	55.7349537037037	861.9270833333334	572.3090277777778
25497	96	185.07176602924633	767.0247469066367	295.9203599550056
25498	96	44.379396984924625	854.3040201005025	640.1809045226131
25499	96	275.58457907159715	450.17702596380803	174.2415420928403
25500	96	251.06183476938673	829.9584389254942	501.9300557526609
25501	96	256.9724847721067	821.7342995169082	527.4650283553875
25502	96	260.9056421797139	815.0990194502491	553.745539302363
25503	96	101.74514563106796	937.6529126213592	448.6812297734628
25505	96	143.85205110961667	931.600537995965	281.61466039004705
25506	96	152.78635014836794	928.1913946587537	286.18100890207717
25509	96	129.8588912886969	977.0669546436285	568.6393088552916
25511	96	99.25769911504425	984.141592920354	457.9720353982301
25513	96	299.66470588235296	199.45980392156864	439.93529411764706
25514	96	166.56578947368422	920.3552631578947	458.4736842105263
25515	96	184.0452961672474	941.1498257839721	527.5696864111499
25516	96	261.9638242894057	620.9586563307494	126.82687338501292
25519	96	29.025699862322167	356.20238641578703	687.462138595686
25520	96	127.28691392582225	894.4898530440868	547.4506648005598
25525	96	113.79308288610615	1004.6535480023853	663.6672629695886
25526	96	275.8582524271845	713.5291262135922	391.8543689320388
25528	96	309.2934065934066	315.34615384615387	162.90769230769232
25530	96	308.54480151228734	357.2068052930057	345.7928166351607
25532	96	246.24693685202638	521.947219604147	245.77474081055607
25533	96	302.8895768833849	494.33023735810116	138.85036119711043
25534	96	312.97752808988764	207.7258426966292	508.0713483146067
25535	96	309.48804159445405	202.01941074523396	524.7209705372617
25539	96	24.38713543747503	299.3407910507391	680.2217339192969
25542	96	22.778237484484897	512.3206454282168	743.6681836988001
25546	96	51.8512585812357	760.0466819221967	673.2187643020595
25547	96	38.21826070552726	10.8260705527259	705.8000377287304
25548	96	43.71828665568369	23.09637561779242	700.3877677100494
25549	96	59.06300484652665	834.8610662358643	745.3731825525041
25550	96	70.46018735362998	246.86007025761126	618.7470725995316
25560	96	130.13799504950495	761.8929455445544	836.9492574257425
25562	96	121.504	23.348	1.08
25564	96	157.17085076708508	668.8305439330544	379.5097629009763
25566	96	132.25170311939763	670.1470060953746	769.7791323054859
25567	96	134.24047417442844	655.8712955122777	758.5639288738357
25568	96	142.89290681502086	697.6453407510431	803.6884561891516
25571	96	187.72362869198312	761.7774261603375	542.4398734177215
25574	96	150.8375	717.775	196.92
25582	96	187.23354143019296	828.94494892168	369.70856980703746
25583	96	199.4283965728274	605.1370869033047	340.3953488372093
25584	96	191.06666666666666	829.220253164557	310.7721518987342
25590	96	235.40318302387269	64.68302387267904	669.5331564986737
25593	96	289.2787610619469	43.33230088495575	658.3650442477876
25594	96	242.3952802359882	562.4277286135693	89.90855457227138
25595	96	239.25165929203538	426.491703539823	343.49557522123894
25596	96	240.28724544480173	433.63451232583066	335.5444801714898
25598	96	253.4114420062696	549.2492163009405	210.12382445141066
25600	96	294.7498344005299	913.20269375138	961.3376021196732
25603	96	283.8908163265306	229.23979591836735	479.2234693877551
25604	96	291.6488277268094	280.85830784913355	428.6472986748216
25606	96	118.62008349813227	573.9707756537025	674.7952098439903
25607	96	129.53885350318473	576.5783439490446	671.7337579617835
25610	96	297.99639855942377	161.1596638655462	439.1764705882353
25611	96	94.13290322580646	822.9733333333334	548.0688172043011
25612	96	299.3223618090452	731.9432160804021	483.3439698492462
25613	96	143.024064171123	933.1042780748663	433.3850267379679
25614	96	187.3696337618239	918.4009216589861	545.232112539413
25615	96	158.5828061034611	907.346483066617	634.8433196873837
25618	96	113.99147540983607	944.3580327868852	292.68
25619	96	78.092343387471	161.1600928074246	655.0176334106728
25620	96	79.6052036199095	172.85633484162895	653.3410633484162
25621	96	323.4301994301994	329.6967846967847	468.05901505901505
25624	96	142.73972602739727	870.0500708549835	386.49740198393954
25626	96	322.01835070231084	24.609651110104213	573.8849116447667
25627	96	194.4596412556054	873.1618834080717	286.0923766816143
25628	96	286.97888127853884	370.91495433789953	219.8681506849315
25629	96	22.270179841070682	482.5462149728147	731.4571309075701
25631	96	278.58659217877096	355.63240223463686	176.72513966480446
25632	96	208.73239436619718	862.921895006402	310.79001280409733
25634	96	88.18568033273915	738.0136660724896	571.6013071895425
25635	96	212.453477868112	508.60343270099366	230.0207768744354
25638	96	271.2267497603068	294.539309683605	296.77277085330775
25640	96	156.76784720934546	640.8475801965511	594.8943074355647
25641	96	112.14141414141415	814.6287878787879	811.3611111111111
25643	96	140.02048280907096	700.1788588149232	545.4125822970008
25645	96	165.74954627949182	917.8525408348457	489.71415607985483
25647	96	321.30322040987033	79.26097867001255	592.3634462567964
25649	96	197.67778936392074	265.91345151199164	526.6496350364963
25650	96	322.94614264919943	482.2096069868996	76.3377001455604
25652	96	323.4387464387464	479.83475783475785	91.32336182336182
25653	96	132.14828897338404	715.6330798479088	264.6634980988593
25654	96	85.7279792746114	890.6217616580311	337.1968911917098
25655	96	100.45852534562212	895.2695852534562	364.88133640552996
25658	96	284.37632653061223	764.2873469387755	252.99836734693878
25659	96	92.39875712066286	826.5062143966857	698.8798549974107
25660	96	105.73278236914601	798.2038567493113	307.9449035812672
25661	96	66.69972451790633	758.7810976901886	583.8306844670481
25663	96	77.7744399185336	1022.2250509164969	489.4368635437882
25665	96	218.51752921535893	590.2320534223707	252.80717863105176
25667	96	240.8223350253807	662.7447425670775	195.9557650471356
25668	96	144.1568998109641	774.2948960302457	618.0718336483932
25671	96	77.85189075630252	780.2394957983194	656.3508403361344
25672	96	63.65871121718377	780.6229116945108	726.3657517899761
25673	96	288.84850803366487	435.32593726090283	298.1805661820964
25675	96	170.13245033112582	654.4635761589404	227.7682119205298
25676	96	186.856684981685	843.6437728937728	544.8525641025641
25682	96	307.3061594202899	169.0253623188406	418.0211352657005
25685	96	84.86684782608695	893.4972826086956	487.6222826086956
25688	96	289.6684253915911	311.9368507831822	372.680296784831
25692	96	307.6742155121374	686.2424511545294	652.4812018946122
25697	96	272.17897727272725	723.0071022727273	275.80539772727275
25698	96	321.7096774193548	565.2497505819754	381.847023611573
25701	96	169.8384184308842	224.8549190535492	601.895392278954
25702	96	164.37935174069628	438.94657863145255	458.3267306922769
25706	96	82.87916785408949	973.2573382730122	758.6950698204616
25709	96	151.585289514867	824.1111111111111	619.7996870109546
25710	96	228.57142857142858	903.0746753246754	342.663961038961
25723	96	224.39678615574783	889.0642768850432	417.0247218788628
25724	96	109.08724569640063	671.4894366197183	763.8157276995305
25726	96	26.924437299035368	451.3718419843822	713.0955443270556
25737	96	109.67363636363636	825.3281818181819	743.8609090909091
25738	96	158.61657629744383	637.0828814872192	666.70100697134
25742	96	157.71654929577466	671.0680751173709	362.2036384976526
25743	96	168.10446780551905	675.1123521681998	379.5354796320631
25745	96	193.55354058721935	537.5008635578583	344.10449050086356
25751	96	147.6723423838012	837.8200644270594	499.29130234698573
25755	96	185.1962441314554	127.32910798122066	658.2352112676057
25756	96	192.84463427656166	492.61879337960494	335.1377469300587
25759	96	192.56089532587228	292.21593153390387	467.2893350888743
25764	96	238.55474452554745	403.6652763295099	327.48175182481754
25765	96	255.42973708068902	55.08023572076156	673.7842248413418
25771	96	284.20103314679295	737.3318984072321	652.4601808006888
25773	96	7.1368286445012785	132.1240409207161	686.7097186700768
25775	96	60.81716036772217	860.2645556690501	413.9244126659857
25777	96	146.49743784399317	653.3587018409565	560.6255456443348
25779	96	281.7295081967213	335.1424180327869	228.0860655737705
25784	96	136.11457405758387	664.9596319382606	708.7797566043337
25787	96	299.0975676414321	83.60467340803498	543.8011751844766
25789	96	319.73639332365747	732.578374455733	497.8577648766328
25790	96	322.5352661185634	695.9355257464301	536.4253569883167
25797	96	89.61845972957084	737.1554967666078	634.4347442680776
25799	96	197.228515625	629.0442708333334	289.5227864583333
25800	96	222.15365853658537	620.0487804878048	293.20460704607046
25801	96	109.39211136890951	936.3573085846867	493.0997679814385
25804	96	100.38844184345281	799.7673738112655	518.2538405267009
25805	96	89.89955022488756	922.2286356821589	358.74662668665667
25806	96	95.83922046285018	934.6443361753959	352.700365408039
25809	96	146.96783485357656	942.9318290926549	551.5674507921267
25810	96	142.5075075075075	954.478978978979	549.1561561561562
25815	96	189.25899723162104	924.9064903106737	532.0039987696093
25816	96	293.8665239114918	786.6488222698073	502.50678087080655
25817	96	126.87592592592593	805.6462962962963	632.6416666666667
25820	96	316.76182572614107	733.7759336099585	432.81659751037347
25823	96	317.5	532.7062780269058	254.61995515695068
25825	96	210.17022166457548	811.8615641990799	398.59347553324966
25827	96	257.6098003629764	722.9703569267998	300.5565638233515
25829	96	20.211469534050178	584.9603743528475	807.8024691358024
25831	96	279.1810005621135	435.5362563237774	160.7414277684092
25833	96	64.93953488372092	702.0866279069768	820.6587209302326
25834	96	43.64443084455324	873.4253365973073	644.517135862913
25836	96	71.84375	266.9178240740741	622.4143518518518
25839	96	231.6419878296146	906.0302231237323	934.8204868154158
25842	96	161.6829745596869	928.7759295499021	257.1183953033268
25844	96	211.1146989572822	358.86478304742684	385.6004036326942
25845	96	299.2336842105263	729.5740350877193	470.26491228070176
25847	96	304.87405541561714	139.1603694374475	600.3929471032745
25849	96	4.7516469038208164	24.22859025032938	707.403162055336
25852	96	5.806140350877193	128.80657894736842	701.1135964912281
25853	96	62.78540047313282	295.30449476174385	673.0131801284217
25854	96	64.31350114416476	295.90274599542334	682.1418764302059
25856	96	289.3719397363465	247.78939108600125	380.33458882611427
25859	96	213.23047858942064	596.9301007556675	143.62153652392948
25866	96	43.56540540540541	885.525945945946	579.7156756756757
25867	96	38.81967213114754	889.0131147540984	569.6016393442623
25868	96	144.0818181818182	736.3818181818182	355.6045454545455
25869	96	164.6286836935167	728.6168958742633	359.6319580877538
25870	96	297.5197693574959	82.9341021416804	663.9168039538715
25873	96	112.42916666666666	631.59625	412.73541666666665
25877	96	66.73977695167287	753.4907063197026	753.1040892193308
25880	96	150.5007204610951	575.8483429394813	455.2863832853026
25881	96	160.45665773011618	776.0580875781948	512.5871313672923
25882	96	148.32523467697405	831.2067918277195	759.7495858641635
25884	96	269.2253605769231	349.6316105769231	373.17007211538464
25885	96	298.34283129805516	351.1827227498869	399.84305744007236
25887	96	52.938987451319775	795.6503678061446	622.7615750757247
25889	96	72.03432494279176	734.7162471395881	689.9485125858124
25890	96	91.333069828722	730.4281949934124	704.7204216073782
25892	96	310.2161445783133	568.2496385542169	370.9575903614458
25893	96	247.46742209631728	714.1307837582625	688.5632672332389
25896	96	87.05738880918221	865.3758967001435	389.24007651841225
25897	96	268.2980935875217	560.36568457539	317.63547082611205
25898	96	291.5510548523207	597.8751054852321	332.8472573839662
25901	96	130.96621621621622	748.9662162162163	428.9239864864865
25906	96	157.79526798647996	918.7938194109126	596.5219700627716
25907	96	157.31118266978922	918.9522833723653	612.4531615925058
25908	96	134.72631021704606	969.4134462678666	508.84118581259924
25910	96	128.1768292682927	893.5182926829268	636.7134146341464
25911	96	128.2371601208459	890.5332326283988	646.392749244713
25914	96	164.63021363173957	908.7324516785351	535.2675483214649
25916	96	25.049763033175356	540.2772511848341	757.5379146919431
25918	96	65.64318529862175	791.7519142419602	459.2970903522205
25919	96	78.3628359592215	716.3225208526413	640.6779425393884
25921	96	210.29276895943562	689.6507936507936	108.12698412698413
25922	96	225.11566091954023	649.4877873563219	124.84985632183908
25924	96	236.87208216619982	664.5163398692811	94.22315592903828
25926	96	258.31570881226054	539.863601532567	167.7961685823755
25928	96	296.5	248.63880126182966	269.22712933753945
25932	96	158.97115384615384	932.0078671328671	440.77272727272725
25933	96	159.74959216965743	929.9029363784665	430.8743882544861
25934	96	155.54862475442044	937.5284872298624	463.72200392927306
25936	96	305.8476735118274	497.47491551858593	349.1811801403691
25937	96	163.37183544303798	922.7776898734177	499.50870253164555
25939	96	159.59317343173433	689.0931734317343	529.4889298892989
25941	96	148.10353409656545	651.4181184668989	434.86112493778
25942	96	200.69397217928903	559.1112828438949	161.38485316846987
25943	96	210.89597315436242	846.3315436241611	329.53355704697987
25944	96	278.48317046688385	657.9207383279045	282.93051031487516
25945	96	131.3168831168831	628.6774025974026	515.3392207792208
25946	96	132.00233644859813	622.9719626168225	477.51869158878503
25947	96	133.5859375	860.02734375	388.462890625
25948	96	76.0101656626506	499.7042545180723	724.8759412650602
25949	96	48.41478825136612	780.9754098360655	775.6523224043716
25950	96	50.245517640254484	779.8282244071718	795.9950838635049
25951	96	78.11016949152543	723.2177966101694	723.2322033898305
25952	96	129.9322033898305	751.2315182113235	740.2928236566895
25953	96	294.1490909090909	561.4836363636364	135.03272727272727
25954	96	191.49519230769232	829.9551282051282	237.82371794871796
25956	96	113.40537848605578	852.7111553784861	823.902390438247
25959	96	267.9240759240759	245.62637362637363	344.4795204795205
25960	96	315.64044943820227	235.9681647940075	305.436329588015
25961	96	281.5792141951838	759.531051964512	239.13814955640052
25962	96	63.357366771159874	762.8197492163009	565.9216300940438
25963	96	224.10196078431372	45.93333333333333	681.1882352941177
25964	96	178.91788321167883	608.7481751824818	298.79014598540147
25965	96	158.36495983935743	807.4508032128514	662.0808232931727
25966	96	162.03863845446182	781.6126954921804	267.4075436982521
25969	96	38.39059304703476	840.093387866394	528.640081799591
25970	96	110.90322580645162	911.5400083787181	590.7285295349811
25971	96	122.67600487210719	974.6906211936663	704.7040194884288
25974	96	174.62097407698352	629.6296150824824	594.046739984289
25976	96	136.03533568904592	763.5097173144876	521.75
25978	96	118.75936507936508	653.4663492063492	734.1660317460318
25980	96	275.68565248738287	536.3074981975486	211.87743330930064
25981	96	89.67739678096571	790.813156053184	364.66759972008396
25986	96	309.39285714285717	614.4799107142857	169.54575892857142
25988	96	308.73162939297123	135.05522592423551	494.4637151985395
25992	96	45.40520134228188	871.876677852349	661.5195749440716
25996	96	220.26070528967256	701.3715365239294	175.9823677581864
25997	96	320.7356423919479	83.33185316755477	486.1651865008881
25999	96	303.1513157894737	362.0339912280702	146.09649122807016
26000	96	136.73382173382174	755.054945054945	790.9023199023198
26002	96	224.79895561357702	141.52023498694518	611.5835509138382
26004	96	157.8646288209607	925.1026200873363	377.67903930131007
26007	96	223.45613160518445	789.2427716849452	314.7577268195414
26010	96	228.97209985315712	518.852422907489	249.59177679882526
26011	96	56.723309111235324	906.0240357741756	424.2789267747345
26012	96	177.2047970479705	666.7527675276752	193.9889298892989
26013	96	27.089195402298852	575.9335632183908	796.9701149425288
26017	96	140.85165165165165	950.5006006006006	467.6168168168168
26019	96	203.1515567765568	800.169413919414	376.8470695970696
26022	96	297.83467160798847	576.1463866584311	356.2921556516368
26025	96	140.15828902851618	973.8646689221846	697.3291445142581
26028	96	64.1611374407583	817.781990521327	656.567140600316
26029	96	60.27881885292447	882.1249290176037	702.8182850653038
26031	96	126.50746268656717	866.5240938166311	631.8371002132196
26032	96	136.24287343215508	876.5826681870011	620.9019384264539
26034	96	113.78857901726428	906.2183266932271	546.3516600265605
26035	96	162.46506300114547	697.6735395189004	287.9656357388316
26039	96	100.78917378917379	714.2293447293447	454.15669515669515
26041	96	91.75	896.2960893854748	613.56843575419
26042	96	108.63520309477757	910.3941972920696	608.8676982591876
26043	96	7.861477045908184	528.6131736526946	785.0479041916168
26046	96	160.11121323529412	377.1875	566.2380514705883
26047	96	156.91338582677164	394.15748031496065	594.5629921259842
26051	96	106.88450834879406	816.764146567718	960.1852968460112
26052	96	83.56376360808709	341.4786158631415	675.6073094867808
26053	96	46.932642487046635	822.9170984455959	457.8911917098446
26060	96	121.6139846743295	740.5440613026819	823.0234674329502
26061	96	132.60108303249098	733.6202166064982	823.7393501805054
26063	96	79.69028340080972	880.8765182186235	360.7732793522267
26068	96	123.5911240451073	942.1367770098218	692.6831575118225
26069	96	120.23091247672254	929.5940409683426	705.4531346989447
26073	96	135.09322865554466	686.1638861629048	793.6359175662415
26074	96	145.19770773638967	683.9369627507164	786.6019796822089
26077	96	158.55357142857142	315.2612244897959	594.3989795918367
26078	96	200.10299625468164	534.4775280898876	330.1179775280899
26080	96	123.84254278728606	930.1677261613692	531.3281173594132
26082	96	154.68409772824688	666.5915130732961	481.2970424346335
26083	96	160.82588235294116	387.1364705882353	449.7388235294118
26087	96	141.71475409836066	783.1912568306011	443.71256830601095
26088	96	205.88986526069127	892.3520796719391	975.178676039836
26092	96	189.68525179856115	575.931654676259	322.50359712230215
26093	96	183.11786203746001	817.6656007309274	469.3097304705345
26097	96	188.62921348314606	880.6797752808989	346.53370786516854
26098	96	173.82656826568265	802.210332103321	217.4760147601476
26100	96	200.2508038585209	469.93408360128615	220.61254019292605
26103	96	214.92559523809524	847.9464285714286	492.3065476190476
26104	96	231.94604316546761	730.2819590481461	686.5605976757056
26106	96	230.86421173762946	808.8026467203682	335.80207134637516
26107	96	321.50857632933105	759.0214408233276	803.2881646655231
26116	96	322.9386720729853	911.4156107450583	940.3198175367461
26117	96	292.4712173639509	650.0688895879207	108.22837370242215
26118	96	309.83597883597884	643.0335097001764	263.64550264550263
26119	96	311.9085714285714	653.4914285714286	302.9725714285714
26121	96	322.4573278399058	562.0453207769276	136.7998822836963
26123	96	324.75757575757575	576.3913043478261	139.22134387351778
26124	96	324.33035714285717	953.9761904761905	956.1279761904761
26125	96	82.67153284671532	24.130474452554743	677.1952554744526
26127	96	321.8698742482231	698.3613996719519	375.199562602515
26129	96	130.37637028014618	619.4272228989038	689.2122411693057
26131	96	178.04250445405955	300.2234665309239	507.469076100789
26132	96	280.0210325047801	808.8036966220523	402.51115360101977
26133	96	130.34956665290963	888.1370202228642	504.54560462236896
26134	96	321.8321108394458	702.3039934800325	330.19763651181745
26135	96	321.4046736962097	712.6640068395554	320.8429752066116
26138	96	169.39209039548024	648.6576271186441	661.3703389830508
26141	96	166.47435897435898	575.2621082621083	258.6139601139601
26143	96	324.8551401869159	336.5700934579439	377.5841121495327
26145	96	93.92256532066509	728.2185273159145	617.2432304038005
26150	96	313.0110562685094	421.15853899308985	370.8635735439289
26151	96	162.9047619047619	920.5540069686411	537.5429732868757
26152	96	176.72205853466903	710.0915340797486	615.1374975446867
26153	96	96.04561403508772	800.1228070175439	411.8654970760234
26157	96	112.87534059945504	904.8024523160763	626.5095367847412
26158	96	67.74305555555556	853.1400462962963	756.6412037037037
26159	96	126.21962896469181	749.3195691202873	710.6140035906643
26160	96	278.95479249011856	140.88661067193675	504.34165019762844
26161	96	285.56745562130175	131.81775147928994	502.9532544378698
26164	96	212.13222331047993	682.794319294809	126.05386875612145
26166	96	119.94898856640282	931.2946350043975	774.0712401055409
26171	96	203.902390438247	721.9146746347942	656.546812749004
26173	96	283.67860798362335	707.7144319344933	399.553735926305
26174	96	105.59038238702202	830.9971031286211	830.6738122827346
26175	96	281.4072476272649	718.4909404659189	186.98360655737704
26178	96	154.6681715575621	892.1241534988714	664.7110609480812
26181	96	277.25645592163846	600.9688334817454	255.75155832591273
26183	96	252.90708604483007	543.4895155459146	251.6117136659436
26184	96	127.29584775086505	808.5103806228374	621.3996539792388
26185	96	204.24850299401197	773.0828343313374	571.4141716566867
26186	96	85.9234608985025	907.7415418746533	421.70992789794786
26189	96	142.72022332506202	804.2208436724566	395.10856079404465
26192	96	91.89023297491039	827.3122759856631	616.9094982078853
26193	96	95.02925989672977	879.7091222030981	416.3235800344234
26194	96	141.63654676258992	541.4552517985611	467.7887769784173
26196	96	296.6684350132626	659.0106100795756	298.6259946949602
26197	96	206.34901365705613	903.3732928679818	258.903894790086
26198	96	112.33449074074075	793.6030092592592	397.71180555555554
26200	96	320.3573538098051	158.14943886591848	561.3910218546959
26204	96	9.795877923107412	399.98969480776856	711.0103051922315
26206	96	54.30061349693251	827.4662576687117	432.7361963190184
26208	96	89.47276464542652	827.1048304213772	479.27029804727647
26209	96	129.75408320493065	855.9289676425269	968.6362095531587
26211	96	156.7224409448819	629.1370078740157	423.55
26212	96	181.74949221394718	653.373730534868	369.3588354773189
26213	96	183.88158609451386	659.2384573601304	357.69364475828354
26214	96	129.1328527291452	978.0947476828012	699.4871266735324
26216	96	149.35252580119501	835.1287343834872	895.9397066811515
26217	96	164.27005789909015	841.1666666666666	891.5045492142266
26226	96	197.830204778157	865.6928327645052	210.0930034129693
26227	96	231.82474804031355	802.4669652855544	250.9552071668533
26228	96	247.59014951627088	777.5690413368513	419.58751099384347
26234	96	322.9683559950556	680.6244746600742	359.57231149567366
26236	96	57.616600790513836	207.79792490118578	658.0049407114625
26237	96	18.120401337792643	333.2742474916388	687.4732441471572
26238	96	121.83368421052631	394.38	644.6642105263157
26239	96	129.80722891566265	371.00937081659976	635.2101740294511
26240	96	35.85564142194745	494.40370942812984	724.1978361669243
26245	96	300.9131773399015	407.4064039408867	111.67857142857143
26246	96	127.44708994708995	717.1031746031746	226.58465608465607
26252	96	281.079688757714	385.11349610947144	125.54467400053663
26255	96	142.3249686323714	885.4880803011292	241.97616060225846
26256	96	108.89066666666666	895.7546666666667	407.644
26265	96	128.0123049219688	978.4714885954381	517.5183073229292
26267	96	66.83286384976526	945.8018779342723	641.950234741784
26268	96	66.66757246376811	988.2255434782609	625.7391304347826
26270	96	75.20448179271709	936.6316526610644	546.9775910364145
26271	96	181.765625	720.0324519230769	267.57091346153845
26274	96	48.61567635903919	870.6460176991151	752.1902654867257
26275	96	287.5394100202903	303.5692211643515	445.950678944904
26276	96	289.2209853638425	290.0063904349619	458.09420737992167
26279	96	295.22108685555037	668.7194612169067	370.9424059451928
26280	96	120.31977022498803	721.0560076591671	664.9095260890379
26281	96	69.07925072046109	1017.8587896253603	430.03400576368875
26284	96	94.37971805366075	827.931332423829	534.7194179172351
26287	96	49.491460290350126	760.3189581554227	656.440222032451
26288	96	49.82949412827462	740.5076784101175	687.147470641373
26289	96	72.17124039517014	744.3852908891329	636.8507135016465
26290	96	141.46899350649352	949.7006493506493	759.3592532467533
26291	96	209.74054758800523	683.990221642764	207.66818774445892
26294	96	183.3840490797546	591.3705521472392	265.32638036809817
26296	96	59.52821869488536	882.8447971781305	574.4373897707231
26297	96	91.72924815297696	739.5193394176445	728.819643633203
26300	96	116.64411557434813	899.415081042988	610.2818886539817
26301	96	126.59618573797678	892.9087893864013	603.6517412935324
26304	96	321.65299944964227	177.33104017611447	563.0877820583379
26306	96	321.7489040428641	86.66000974184121	623.4542133463225
26308	96	321.7978369384359	308.2936772046589	192.78535773710482
26309	96	117.64192886456908	602.2886456908345	668.0174418604652
26310	96	84.94387329813837	988.8421783828842	356.2881355932203
26312	96	156.13663457129758	859.7537826685007	622.9509399358093
26313	96	147.416875	642.40875	502.388125
26314	96	301.29263687853995	517.3366897419761	350.7652611705475
26315	96	283.2162458836443	531.0038419319429	277.13885839736554
26317	96	322.90763052208837	276.7413654618474	206.77831325301204
26319	96	125.83175355450237	986.5888625592418	375.292654028436
26321	96	234.02681660899654	811.9489619377163	293.99913494809687
26322	96	323.1876379690949	208.2439293598234	386.20971302428256
26329	96	74.65139366170294	859.1817487590683	779.5238640702559
26330	96	200.16396396396397	571.5801801801802	244.1891891891892
26332	96	181.73203194321206	647.189884649512	235.36024844720498
26336	96	53.213132795304475	843.9827586206897	419.8455612619222
26337	96	79.95175023651845	851.6329233680227	416.5960264900662
26338	96	322.45626975763963	364.8840885142255	277.7776606954689
26339	96	322.7648831951771	365.6103993971364	253.14996232102487
26340	96	322.3588162762022	364.55363748458694	267.0287710645294
26345	96	321.69909139497594	439.21619454836986	378.35622661678246
26347	96	158.71343420449335	876.3773498395232	453.74507106831726
26348	96	307.9207752465148	595.3590615436926	205.83645018701122
26352	96	215.39170323095334	705.8703629836458	700.017949740726
26353	96	83.45537340619308	950.5045537340619	365.6848816029144
26356	96	66.89857142857143	1028.090357142857	546.4685714285714
26359	96	39.02022988505747	975.9636781609196	524.84
26362	96	242.15286195286194	799.7400673400673	563.2016835016835
26368	96	316.5226666666667	488.66266666666667	144.91466666666668
26370	96	49.36890574214518	802.7080173347779	548.1435536294691
26372	96	174.79933110367892	486.0493311036789	270.14632107023414
26376	96	59.57572906867357	797.0724365004704	506.0
26377	96	71.23988439306359	800.709055876686	511.5346820809249
26378	96	79.98313659359191	804.6543001686341	500.8634064080944
26380	96	290.9379746835443	624.7759493670886	149.08227848101265
26381	96	295.6949740034662	631.9220103986136	145.08145580589255
26384	96	64.64382284382285	824.9328671328672	432.7958041958042
26385	96	78.13284518828452	861.2217573221757	470.3535564853556
26388	96	101.32285938727415	827.5082482325216	424.3747054202671
26389	96	112.39816232771823	807.6217457886677	417.50918836140886
26391	96	145.2139282735613	858.8782318598833	635.0729774812344
26393	96	197.49114103472715	959.0333097094259	472.3536498936924
26395	96	209.0746061167748	881.5991658943466	266.0083410565338
26396	96	128.4268292682927	708.0223577235772	305.9979674796748
26397	96	107.05299539170507	942.5691244239631	319.4009216589862
26399	96	322.58856088560884	707.9372693726938	742.3487084870849
26400	96	318.3458594293667	694.4349338900487	720.6998376246811
26401	96	32.4507233273056	973.4841772151899	581.8286618444846
26402	96	32.489826676714394	971.0957045968349	568.0580256217031
26405	96	320.19443339960236	71.07475149105368	655.9733598409542
26407	96	321.6664277180406	36.80095579450418	697.6721624850657
26409	96	321.48999199359486	105.47744862556712	561.0346944222044
26410	96	322.93469785575047	123.55588044184536	560.553281351527
26411	96	321.03922942206657	121.60647985989492	617.4353765323993
26412	96	321.94120834462205	180.15334597670008	518.2419398536982
26414	96	156.90420962199312	760.2469931271478	571.4720790378007
26416	96	82.84326306141155	614.467461044913	743.6141154903758
26417	96	104.61236623067776	614.6971858898137	725.4169639318272
26418	96	99.68453865336659	849.6379883624272	782.2647547797174
26419	96	144.07644628099175	667.3285123966942	202.78719008264463
26420	96	109.62037037037037	800.9592592592593	377.55925925925925
26421	96	128.0434083601286	796.7416934619507	394.04501607717043
26424	96	115.82828282828282	741.3686868686868	727.7424242424242
26425	96	55.89558232931727	918.2469879518072	593.1967871485944
26426	96	318.26768500667356	25.058875871273912	813.4767907459587
26430	96	250.89495450785773	686.1480562448304	165.45492142266335
26431	96	200.648223645894	922.7652882935353	322.5617355853232
26433	96	241.24539877300614	835.6257668711656	335.9539877300613
26436	96	288.3006845708268	380.5529225908373	309.028962611901
26438	96	293.3646616541353	593.7744360902255	284.9248120300752
26440	96	81.98157625383828	746.6238485158649	471.56141248720576
26441	96	84.30332167832168	744.0122377622378	480.0699300699301
26442	96	196.26923826222483	711.5589323982077	119.16306253652834
26444	96	33.205553335996804	774.0191769876149	630.4922093487814
26445	96	87.79084287200833	808.1581685744017	562.0915712799167
26446	96	138.65263157894736	925.1293233082707	403.38496240601506
26447	96	163.66123399301514	865.965075669383	392.56926658905707
26448	96	164.57259713701433	917.9447852760736	372.5051124744376
26449	96	79.60090191657272	716.5163472378805	678.8218714768884
26450	96	79.77544910179641	731.5281437125749	662.762874251497
26451	96	184.51760563380282	840.875	307.4119718309859
26454	96	126.39012426422498	926.5833878351864	711.3463047743624
26455	96	104.49824561403508	1002.8456140350877	674.0421052631579
26458	96	138.1607912756784	998.4344407811311	544.756023332488
26459	96	86.34353741496598	960.6448007774538	608.4475218658893
26460	96	94.62789067974772	955.6005606166783	561.5746320953049
26463	96	107.84874675885912	962.9449726303659	581.9636992221261
26466	96	85.7834862385321	750.397247706422	628.7110091743119
26467	96	37.42265795206972	881.1220043572985	544.3747276688454
26471	96	82.10958904109589	891.427397260274	511.1205479452055
26472	96	145.19479048697622	839.0056625141563	276.8867497168743
26475	96	167.67190128996074	679.0616937745373	291.7145260796411
26477	96	90.47450302506482	842.4719101123595	386.5479688850475
26478	96	99.2985265855221	846.5477258167841	379.8276745675849
26481	96	125.7769877181642	870.1208791208791	409.77957336780867
26484	96	176.71977240398294	714.117591275486	533.74679943101
26489	96	148.5056105610561	737.9732673267326	625.76699669967
26490	96	153.25201409869084	750.8829305135952	599.2044310171199
26491	96	121.84856753069577	803.7585266030013	279.281036834925
26493	96	97.68434343434343	721.310606060606	434.8030303030303
26496	96	266.531799729364	475.0703653585927	183.89445196211096
26497	96	269.0849825378347	460.7194412107101	111.15483119906868
26498	96	132.73224043715848	612.2213114754098	427.77322404371586
26500	96	128.01058381700238	592.1369067941276	446.2352338682144
26502	96	291.29159756771696	428.50276395798784	318.08153676064126
26503	96	251.14550042052144	512.0386879730867	139.74852817493692
26505	96	253.7626004382761	547.8312636961285	118.77209642074507
26507	96	41.672653534183084	972.9044032444959	501.02143684820396
26508	96	65.63318777292577	940.957787481805	408.73799126637556
26510	96	96.1012891344383	937.4217311233886	414.3941068139963
26512	96	284.83622350674375	738.3863198458574	274.87186897880537
26513	96	154.1243830207305	709.9022704837117	762.0286278381046
26514	96	141.69759734879867	691.3137254901961	738.1477492405413
26515	96	249.17510797016098	766.6356497840596	359.062033765214
26516	96	250.9926590538336	296.49021207177816	307.3213703099511
26518	96	4.733977619532045	683.1439471007121	902.998982706002
26522	96	38.185792349726775	778.1803278688525	598.4617486338798
26523	96	88.83355886332882	802.6343031123139	993.5047361299053
26524	96	44.29334212261042	15.373104812129203	685.0415293342122
26526	96	75.67227635075288	911.0327723649248	467.65013286093887
26528	96	84.8461890592813	853.2526894026093	746.79468986038
26530	96	111.60518025901295	909.6237311865593	752.6240812040602
26532	96	85.28256513026052	741.9008016032064	411.9158316633266
26533	96	134.83445040214477	155.670017873101	645.9566577301161
26535	96	106.00989282769991	826.2885408079143	776.4971145919209
26537	96	90.6987270155587	764.936350777935	318.03818953323906
26538	96	94.15161290322581	990.4774193548387	389.5451612903226
26539	96	104.30130874479477	917.7400356930399	669.8682331945271
26540	96	109.83980582524272	690.0533980582525	295.20873786407765
26542	96	94.88386123680242	977.9969834087481	412.7526395173454
26546	96	117.79595588235294	851.5772058823529	646.4669117647059
26547	96	106.95787139689578	829.729490022173	790.4944567627495
26548	96	111.02348091055745	796.7422477146442	760.4859293780247
26549	96	114.09187279151944	833.678445229682	370.63957597173146
26552	96	135.6757725033587	652.6605463502016	358.8768472906404
26553	96	125.65534591194968	692.7163522012579	492.74088050314464
26556	96	146.48155500413566	649.5952026468156	481.871629445823
26558	96	133.20903361344537	37.95903361344538	678.8602941176471
26559	96	146.15092024539877	18.93558282208589	696.0723926380368
26560	96	142.83266932270917	28.302788844621514	693.0846613545817
26561	96	152.89758421231713	5.548826131337189	706.5607349438585
26563	96	147.50594693504118	11.181610247026532	700.6395242451968
26567	96	215.68372483221478	873.8116610738255	919.4098154362416
26568	96	216.26908099688472	882.9704049844237	929.4326323987539
26570	96	200.2764191159973	926.4096926183531	984.2416423603321
26572	96	250.39066222010482	909.4721295855169	945.0514530728918
26574	96	135.14871070293182	775.4079830448604	763.789826916284
26576	96	157.2611717974181	848.8599801390268	685.1231380337637
26577	96	137.81340579710144	844.1485507246376	443.4800724637681
26579	96	195.27007818052593	526.1336176261549	298.97441364605544
26584	96	161.80918727915196	850.5194346289753	548.982332155477
26585	96	159.04852071005917	959.930966469428	484.04891518737674
26586	96	165.7195436934998	514.5665088247955	249.15733964700817
26587	96	162.5523613963039	894.4188911704313	410.6016427104723
26589	96	190.64058449210464	745.6396417629036	416.0164977610182
26592	96	187.28009929664873	655.9501448076128	659.0419942076954
26593	96	177.55102040816325	848.656462585034	220.20068027210885
26594	96	191.58305496507742	682.9067719404798	637.7449134527786
26595	96	161.93290043290042	818.4458874458875	466.7445887445887
26597	96	197.0516835016835	22.58888888888889	706.4904040404041
26602	96	201.42920353982302	644.8230088495575	127.90044247787611
26603	96	192.65833973866256	822.5392006149116	176.9880860876249
26604	96	221.95404411764707	542.3363970588235	232.55238970588235
26606	96	221.92874299439552	776.892714171337	430.97117694155327
26608	96	256.8560639715682	263.8356286095069	479.25588627276767
26610	96	238.17003864514663	36.45237553989543	682.7313025687656
26612	96	261.60587639311046	695.4265450861195	376.92806484295846
26616	96	264.4210294764628	783.3202815662121	528.0294764628245
26618	96	237.5734375	621.2890625	293.175
26619	96	294.812096427034	773.2384847180371	804.1356005165734
26620	96	271.60104302477185	805.3572359843546	832.0039113428944
26621	96	256.31869510664995	758.1028858218318	383.3425345043915
26622	96	278.21372408863476	31.060757684060043	683.7448177269479
26626	96	278.35354223433245	380.97888283378745	276.14373297002726
26627	96	310.2458731537793	909.3503040834057	941.3987836663771
26629	96	322.41303703703704	859.2577777777777	889.6891851851852
26631	96	301.18929633300297	109.01783944499505	498.1863230921705
26634	96	324.44151738672286	281.39515279241306	143.01791359325605
26636	96	317.5869115364718	323.25530263838596	369.3323848939472
26638	96	130.41584370974667	542.0661227994848	591.0326320309146
26641	96	280.8755980861244	174.2652084757348	472.95215311004785
26642	96	18.815890410958904	952.3939726027397	574.6920547945206
26643	96	21.24866440019427	956.2802331228752	563.2938319572607
26645	96	117.14888888888889	921.5088888888889	428.58444444444444
26647	96	128.04592186429062	801.3056888279643	784.0740233036327
26648	96	128.1748366013072	821.8660130718954	810.9289215686274
26649	96	138.7400327689787	823.7586018569087	807.4844347351175
26654	96	171.7863247863248	373.92486583184257	388.5438282647585
26657	96	111.01043115438108	813.8449235048679	777.461752433936
26658	96	88.45079365079366	988.2730158730159	403.34708994708996
26660	96	118.97253574115877	788.3886380737397	540.9702784048156
26662	96	33.85831766917293	848.5202067669173	496.6762218045113
26664	96	121.39573229873909	540.0872938894278	476.49127061105725
26665	96	155.57275132275132	887.8161375661375	518.0674603174604
26671	96	280.9140549273021	518.757350565428	215.75864297253634
26673	96	63.34786869181774	813.7349338559529	582.2650661440471
26674	96	91.1829268292683	811.9918699186992	515.4186991869918
26676	96	322.6111111111111	88.68518518518519	428.5061728395062
26677	96	51.270848182466146	798.7933000712759	791.2352102637205
26679	96	310.379345603272	410.5715746421268	100.71779141104294
26682	96	314.2764098490866	404.604447974583	247.74185861795075
26684	96	322.8098848638023	511.7391182252176	287.6284751474305
26685	96	156.1570346751694	764.2092467118374	525.9222797927462
26686	96	125.87211740041928	959.8686233403215	632.7589098532495
26687	96	122.64615384615385	896.5895604395604	570.1769230769231
26688	96	124.48101635514018	895.3627336448598	557.3966121495328
26689	96	277.1512933138116	657.6134699853587	298.482186432406
26690	96	145.75619834710744	738.1710743801652	563.3760330578513
26692	96	185.69603668522765	948.9115623976417	457.03078938748774
26693	96	167.26171637248936	865.2738892270237	367.5082166768107
26694	96	177.09641873278238	863.9903581267217	312.7892561983471
26696	96	183.64992389649925	845.1126331811263	318.81278538812785
26698	96	186.57007786429367	928.2563959955506	390.86484983314796
26700	96	10.229041315683915	641.1845166466105	848.0906538307261
26701	96	316.90833333333336	476.7125	165.49166666666667
26703	96	322.20567770665184	698.6888394099639	458.5610910102978
26705	96	322.4409201812478	714.8093412338794	484.96061345416524
26707	96	189.88324091189156	789.6866913123845	551.7119531731362
26708	96	201.94889663182346	735.7816492450639	616.4651567944251
26710	96	106.675	787.5571428571428	403.72857142857146
26711	96	201.46322067594434	810.9005964214712	185.0924453280318
26715	96	121.91488703187868	897.1259671928195	588.2423398328691
26719	96	252.95058479532165	497.14912280701753	203.02426900584794
26720	96	316.66384778012684	586.5517970401692	197.39957716701903
26721	96	150.32673267326732	886.4620462046205	764.2398239823982
26723	96	90.66865671641791	923.3781094527363	812.8218905472637
26726	96	153.8348008385744	936.3123689727463	535.2146750524109
26729	96	60.98446995273464	777.1485482781904	765.4713031735314
26730	96	36.13051305130513	801.032403240324	618.9000900090009
26737	96	282.15115789473685	406.30905263157894	279.6458947368421
26738	96	59.22857142857143	844.0914285714285	500.7657142857143
26740	96	300.7685238368754	555.3940264215968	262.6812176909822
26741	96	318.98310978638847	338.54520615996023	176.35295578738203
26744	96	165.40214698596202	779.9075144508671	208.80099091659784
26748	96	60.610996563573885	871.3209621993127	781.86735395189
26749	96	115.83683473389355	877.3802521008404	740.0511204481793
26753	96	138.08594917787744	328.94730941704034	625.506726457399
26756	96	71.60534274193549	280.05040322580646	624.1970766129032
26758	96	98.28497676819825	734.9173980382034	835.7927207021166
26759	96	114.65268987341773	489.89240506329116	676.5933544303797
26760	96	124.22781232334653	295.61390616167324	630.7473148671565
26764	96	164.77692307692308	337.8162393162393	494.68461538461537
26765	96	104.81838001006204	691.214992453463	765.598356531947
26766	96	105.14583333333333	588.3584558823529	756.1838235294117
26768	96	75.07723035952064	971.5685752330227	468.306258322237
26770	96	99.87544483985765	800.0498220640569	544.2669039145908
26773	96	256.82354301572616	857.1121646623496	899.1938020351527
26774	96	112.35698769007965	821.3714699493121	568.4858797972483
26775	96	113.98239587805925	827.2528982395878	579.9493344783169
26781	96	120.26126126126127	883.3828828828829	313.78228228228227
26783	96	147.96393210749648	682.7758132956153	398.43917963224897
26785	96	156.4726433750824	730.2709294660514	444.24917600527357
26786	96	163.56360184431787	813.902630865202	750.1914835909954
26787	96	164.3119092627599	22.357750472589792	690.7750472589792
26788	96	158.98274076630997	10.54953400069037	692.7100448740076
26791	96	247.88425925925927	679.8287037037037	701.0614197530864
26793	96	228.42660622166642	930.0417383148351	430.9712365171174
26794	96	226.17006554989075	894.3412235979607	464.4621267297888
26795	96	220.85185185185185	112.88086419753087	655.2953703703704
26796	96	215.47540077390823	89.9076838032062	668.9137645107794
26797	96	227.17133956386292	170.84447639587827	577.6604361370717
26801	96	246.53868471953578	812.7935203094778	850.9468085106383
26804	96	245.2862190812721	365.9487632508834	366.69611307420496
26805	96	251.69580924855492	363.52962427745666	373.90895953757223
26807	96	278.1193511008111	620.3580533024334	341.225955967555
26808	96	296.6359017781541	17.614733276883996	681.0245554614734
26809	96	290.0683333333333	34.85666666666667	675.0733333333334
26810	96	294.56115107913666	70.79568345323742	621.9294964028777
26811	96	77.90786838340486	636.9482117310444	768.4824034334764
26812	96	37.511407135201345	638.4956361966008	830.0467003521666
26813	96	30.148102310231025	587.5049504950495	780.371699669967
26815	96	201.11457489878543	724.8388663967611	752.7210526315789
26819	96	242.69802445907808	422.7036688617121	257.829727187206
26821	96	290.18442447582373	585.2329910141207	264.12023962344887
26825	96	162.62213323625772	954.8915180196578	673.2206042955952
26827	96	137.99759367480235	526.6163630113441	525.2512891027844
26830	96	287.75151515151515	561.1684848484848	334.48242424242426
26831	96	306.64554388342935	563.2185699762792	352.0874279905117
26832	96	305.8350824587706	590.76011994003	338.91754122938534
26835	96	274.18700114025086	485.2721398707716	250.6632459141011
26837	96	287.80310182063386	504.04180714767364	166.85165205664194
26838	96	283.25921787709495	523.8480446927374	167.84022346368715
26840	96	28.129901960784313	904.7205882352941	627.3406862745098
26841	96	87.75426621160409	974.2969283276451	639.6621160409557
26842	96	125.46410401356698	865.8196721311475	757.951384963256
26845	96	143.77231952157197	714.3229389149936	553.4275950448526
26846	96	184.28475935828877	638.091577540107	385.47927807486633
26847	96	216.19629317607414	459.1988205560236	266.1128896377422
26848	96	230.66964285714286	585.9005102040817	130.05739795918367
26849	96	241.0977475563111	574.5690607734807	118.6107097322567
26853	96	117.11668545659526	626.7640924464487	290.7423900789177
26854	96	133.63090128755366	620.8125894134478	254.59513590844062
26856	96	279.6398305084746	582.3177966101695	342.97457627118644
26858	96	54.454269833249114	836.6786255684689	766.2455785750379
26859	96	266.96351197263397	456.5017103762828	261.4150513112885
26860	96	252.3178642714571	551.6077844311377	223.12325349301398
26861	96	252.90057142857142	539.7588571428571	225.9542857142857
26863	96	302.63391252246856	145.6560814859197	589.9077291791492
26865	96	153.41833333333332	892.7683333333333	233.53
26866	96	230.38807531380752	893.3608786610879	388.98169456066944
26870	96	151.81566068515497	659.7993474714518	191.38662316476345
26871	96	179.3011583011583	664.2715572715573	160.74646074646074
26872	96	124.49553571428571	575.3839285714286	455.68080357142856
26874	96	126.16475495307613	579.8143899895724	432.33576642335765
26876	96	321.4811320754717	749.5695754716982	785.3007075471698
26877	96	322.95168595873173	662.5234021137393	261.7126321087066
26880	96	221.7856477166822	854.8760484622553	354.7381174277726
26884	96	272.57341040462427	607.9560693641619	308.1179190751445
26885	96	194.71932773109245	945.7512605042017	441.7368067226891
26886	96	324.01	349.95875	357.93375
26888	96	239.4281045751634	513.9256535947712	275.1421568627451
26890	96	286.55131964809385	343.75953079178885	235.02932551319648
26893	96	201.73218928757152	736.0442017680707	607.4716588663547
26896	96	68.19879154078549	754.8277945619335	739.17583081571
26898	96	214.20679611650485	609.4300970873786	202.2514563106796
26900	96	222.71688115064345	837.5026495079485	255.29295987887963
26901	96	241.38756476683938	831.6880829015544	285.8860103626943
26902	96	319.6288	755.0792	490.9384
26905	96	111.65955701394586	907.7616899097621	659.128383921247
26906	96	118.38856669428334	897.3222866611434	644.0646230323115
26907	96	290.703531598513	250.84851301115242	313.9228624535316
26912	96	245.58395245170877	506.5765230312036	133.32392273402675
26913	96	259.43905472636817	647.7039800995025	173.81467661691542
26914	96	197.0066225165563	893.3594220349187	477.0228777844672
26915	96	157.12812248186947	672.300564061241	420.58984689766316
26917	96	119.25167785234899	754.2197986577181	553.4614093959732
26918	96	128.29523187459176	742.0222077073807	547.5911169170477
26919	96	151.325081049219	762.6024167403477	583.132625994695
26921	96	312.24366359447004	556.0950460829494	327.36290322580646
26922	96	320.90482233502536	303.4403553299492	171.73984771573603
26923	96	85.4171399070728	962.7578729994838	621.5116159008777
26925	96	131.55408163265307	946.9642857142857	595.0744897959183
26927	96	137.4074808727685	955.4822896004534	608.2558798526495
26928	96	228.5467289719626	584.5981308411215	140.81464174454828
26930	96	151.36825885978428	784.1093990755007	240.72881355932202
26931	96	61.543771043771045	896.0993265993266	561.3164983164983
26933	96	115.95734489051095	780.1904653284671	793.413549270073
26934	96	126.61119751166407	806.585277345775	741.8149300155521
26935	96	222.28571428571428	607.4897959183673	324.82551020408164
26936	96	154.61658653846155	779.6947115384615	185.56490384615384
26938	96	321.47905951506243	101.64290962527554	645.9368111682586
26939	96	320.7554166666667	110.439375	632.7977083333334
26941	96	304.4497620306716	214.00158646218932	455.5100475938657
26942	96	323.1666666666667	241.08067375886526	457.45567375886526
26943	96	238.596214511041	408.0	231.9479495268139
26945	96	96.0137756536407	907.3092493674445	781.4768062974416
26946	96	134.70375	718.09375	336.71875
26947	96	278.40019333011116	363.54954084098597	218.85113581440308
26948	96	140.803127874885	872.3284268629255	606.2585096596137
26949	96	128.0201816347124	919.2815338042382	573.4934409687185
26952	96	63.798850574712645	914.4533844189017	754.1934865900383
26953	96	100.7621359223301	879.6043689320388	435.16747572815535
26954	96	322.7958984375	198.2919921875	520.529296875
26955	96	22.09750061865875	759.3439742637961	985.7715911902994
26956	96	38.796175373134325	877.4006529850747	762.6814365671642
26960	96	62.52139612718145	920.8608654076022	735.9010279703562
26962	96	90.97872340425532	846.629179331307	501.6899696048632
26966	96	160.74963750604158	886.8496858385694	962.978250362494
26967	96	174.44463181562676	887.7279370432827	948.7015177065767
26968	96	192.3896381931064	809.6319845857419	836.297580817812
26969	96	98.07692307692308	1018.2076923076924	446.5611336032389
26970	96	134.26116159620705	460.14579217700515	534.7755827736073
26974	96	112.3444485159399	943.2341517039208	768.2312202271894
26976	96	137.13678516228748	818.9768160741886	723.4667697063369
26977	96	141.2137592137592	809.7788697788698	349.18058968058966
26979	96	156.0568535825545	859.4906542056075	442.5303738317757
26982	96	170.20605732828557	466.8236884802596	383.94699837750136
26985	96	226.0188821752266	436.09969788519635	337.7938066465257
26986	96	184.67448680351907	837.3782991202346	180.45014662756597
26991	96	206.45945945945945	857.4537264537264	201.07002457002457
26993	96	231.35367545076284	810.8945908460472	442.2898751733703
26996	96	268.3271812080537	730.510067114094	87.1493288590604
26998	96	276.8101356174161	419.401142041399	383.6741613133476
26999	96	270.39845474613685	576.2019867549669	117.90066225165563
27001	96	306.4871148459384	937.4428571428572	947.0529411764705
27002	96	302.24274274274273	944.1816816816817	955.2102102102102
27008	96	80.54555047485051	1008.4210341188885	718.5451987337319
27012	96	71.7542627883651	749.4172517552659	598.012036108325
27013	96	82.63183183183183	745.8330330330331	613.4039039039039
27016	96	301.3140756302521	459.2767857142857	365.37605042016804
27018	96	102.67757459095284	691.2242540904716	349.69874879692014
27019	96	266.68249075215783	801.3976572133168	330.43033292231814
27020	96	261.0886867538374	177.72370665150655	512.7242751563389
27022	96	157.31185031185032	782.4178794178794	321.17671517671516
27023	96	142.73156899810965	504.6446124763705	539.9886578449906
27024	96	64.66773778920309	817.6298200514138	631.9080976863753
27026	96	150.2509433962264	644.9811320754717	369.77169811320755
27027	96	306.1566265060241	655.2680722891566	252.81927710843374
27030	96	190.18467852257183	871.4268125854993	410.2906976744186
27033	96	93.90795454545454	811.5170454545455	458.8238636363636
27035	96	271.1480406386067	555.6378809869376	117.61175616835995
27037	96	312.84358974358975	303.12820512820514	317.53076923076924
27043	96	127.11527377521614	734.9380403458214	689.5670028818444
27045	96	84.80033881897386	1024.9380445304937	566.5566311713455
27051	96	322.99085830370745	615.0771965464703	181.98070086338242
27054	96	214.1889400921659	517.8364055299539	257.7534562211982
27055	96	322.8720136518771	611.7753128555177	392.6518771331058
27057	96	147.33155460690145	633.1814300960513	385.4101743151903
27060	96	162.9063157894737	827.5568421052632	327.7554385964912
27065	96	257.0451745379877	550.5462012320329	183.0441478439425
27066	96	116.03105590062111	794.1726708074534	256.1968944099379
27069	96	161.63493199713673	773.5612025769506	236.95060844667145
27070	96	241.76796130317257	775.9568928723859	627.7652582159625
27071	96	264.4563506931435	780.4571000374672	605.219557886849
27072	96	276.1361802286483	771.0265635507734	601.705447209146
27074	96	117.89856733524356	786.880229226361	748.2154727793696
27076	96	235.49426605504587	846.6525229357799	290.39105504587155
27078	96	64.04315789473684	946.8894736842105	591.5052631578948
27079	96	275.67001962708537	380.99754661432775	322.7877821393523
27081	96	294.56149425287356	101.86896551724138	556.966091954023
27082	96	194.25125944584383	892.2329974811083	357.05541561712846
27084	96	253.2189605389798	724.669874879692	242.3893166506256
27085	96	155.04586493318888	742.8717948717949	519.9581076200794
27087	96	138.52166934189407	690.9871589085072	537.0246120920278
27088	96	239.4609571788413	851.3022670025189	323.92695214105794
27089	96	305.85624438454624	560.1635220125786	82.05840071877807
27091	96	110.54069355980184	811.8450106157112	712.7048832271762
27092	96	61.378585086042065	833.8291905672403	722.8196303377948
27093	96	260.75099262620535	234.5422575155984	441.56040839478163
27095	96	322.2881355932203	280.0275423728813	195.08898305084745
27096	96	248.25873015873015	492.0095238095238	275.6190476190476
27097	96	188.35135135135135	900.8126964173475	447.8956631049654
27098	96	206.69605809128632	716.3526970954357	110.7240663900415
27100	96	182.57133897773596	958.9570398243964	420.8692380056444
27101	96	307.02197802197804	325.3806193806194	173.4795204795205
27102	96	133.43813559322035	699.7474576271186	208.0813559322034
27104	96	240.7686274509804	718.0954248366013	299.9464052287582
27105	96	79.59973136333109	742.8690396239086	765.8052384150436
27109	96	236.54910394265232	662.6082437275986	259.1673835125448
27110	96	128.17959682345756	796.8772144166157	508.99572388515577
27111	96	72.6194188518781	781.0205527994331	467.65343727852587
27112	96	278.0176934555532	437.18418247708377	256.7991899381795
27113	96	316.94356261022926	251.27865961199294	211.46913580246914
27114	96	323.7739965095986	226.35078534031413	213.77399650959862
27115	96	323.89732142857144	219.75255102040816	197.31632653061226
27116	96	83.10362029646522	681.6349771949829	825.745724059293
27120	96	132.97374429223746	950.9006849315068	645.4166666666666
27121	96	66.2700296735905	789.1706231454006	625.5519287833828
27122	96	66.22800776196637	793.1778783958603	613.1439197930142
27126	96	170.51695692025663	898.4702108157653	266.20164986251143
27127	96	191.18709127096957	869.7563264145579	464.69746943417687
27130	96	153.39721385542168	731.3629518072289	370.5432981927711
27132	96	323.55058717253837	57.19421860885276	456.840108401084
27133	96	304.7579445571332	540.2123056119	366.0736984448952
27134	96	321.0704782452355	510.0985257101762	375.2265372168285
27136	96	47.212656364974244	814.3050036791759	703.0989698307579
27138	96	20.380559085133417	10.090851334180432	700.0730622617535
27139	96	61.28757150286012	277.0353614144566	672.9667186687467
27140	96	98.47343565525384	711.2278630460448	391.42857142857144
27142	96	102.80950141110065	947.2069614299153	737.4689557855127
27143	96	107.29271523178808	683.6463576158941	310.42649006622514
27144	96	225.10621365166818	791.6184573002755	807.0405570860116
27149	96	127.4796992481203	745.4300751879699	471.7917293233083
27150	96	109.64678899082568	806.8532110091743	651.5366972477065
27151	96	103.35355648535565	1005.5282426778243	634.3577405857741
27152	96	147.05459533607683	652.4345679012346	462.5267489711934
27154	96	187.19258295380612	481.74170461938843	350.96356538711774
27156	96	206.53495007132668	630.7717546362339	169.85021398002854
27157	96	215.7286432160804	522.891122278057	289.3953098827471
27161	96	257.22210300429185	39.072424892703864	686.1491416309013
27167	96	4.372189841798502	106.69691923397168	692.9184013322232
27168	96	10.351997825496058	223.67436803479205	682.3479206306062
27169	96	15.94776684330053	292.1370174110522	683.9894019682059
27172	96	11.259295499021526	318.5900195694716	690.5117416829746
27173	96	11.17818574514039	329.55075593952483	692.4816414686825
27174	96	15.17840616966581	362.3249357326478	697.3542416452442
27175	96	16.517971442639094	412.9970457902511	708.0029542097489
27176	96	26.43330068560235	435.8879529872674	710.1631733594515
27179	96	323.2143684820394	298.95674005407494	476.37157203553494
27184	96	155.25343573160873	727.2768795472919	343.1596604688763
27185	96	55.5153803131991	879.121644295302	639.1915548098434
27186	96	192.98948220064725	373.1383495145631	339.48624595469255
27188	96	321.2059282371295	719.5507020280811	342.7604189881881
27190	96	154.39299242424244	748.2604166666666	371.4375
27192	96	198.5944594074644	360.3647556752597	334.22931896883415
27193	96	143.2354521038496	618.7735004476276	486.39033124440465
27195	96	143.8067837674137	961.8576620230164	402.1102362204724
27196	96	233.98594532152484	702.8598382749326	635.6289949942241
27197	96	137.87009189640767	879.6775271512114	522.1106934001671
27201	96	316.18814139110606	445.7673888255416	252.7973204104903
27202	96	121.40296433534044	932.349698934692	652.3001389532191
27206	96	322.64145511646166	696.75085056268	408.1562418215127
27208	96	129.25465230166503	585.07541625857	416.9902056807052
27209	96	130.06525659944253	488.4428594851615	447.45122151172325
27215	96	65.1466275659824	775.6774193548387	538.0630498533725
27216	96	219.65384615384616	797.2935897435898	428.76794871794874
27217	96	247.34948604992658	384.3083700440529	286.30102790014683
27219	96	116.73007316134	601.8455910666153	646.1082017712746
27220	96	299.5179584120983	298.37492123503466	472.1676118462508
27221	96	295.08092380432805	310.2316784869976	464.03491543917073
27223	96	322.5185714285714	375.10714285714283	135.565
27225	96	299.0500521376434	223.61209593326382	316.93117831074034
27226	96	296.48832271762205	338.6723283793348	328.3375796178344
27230	96	305.02540302882267	688.7357107962872	413.7782120175867
27233	96	140.43261802575108	910.5716738197425	337.6523605150215
27234	96	108.03631284916202	969.0446927374302	348.60614525139664
27235	96	225.13286163522014	932.5102201257862	390.689465408805
27238	96	322.6768987341772	347.5993670886076	463.6775316455696
27241	96	321.0415925266904	508.44150355871886	344.3403024911032
27242	96	320.1828096598286	155.16696961828097	505.4393663983381
27243	96	165.0456769983687	916.7128874388254	474.2169657422512
27244	96	147.8040450928382	873.6671087533157	811.7029177718833
27247	96	53.45101663585952	777.12292051756	589.003696857671
27252	96	146.67491408934708	539.6840206185567	593.8115120274914
27253	96	199.91095066185318	701.2972322503008	638.2466907340554
27258	96	297.36384976525824	650.2341549295775	290.418427230047
27261	96	180.16679379608442	288.5957284515637	518.4960589880499
27262	96	191.66916299559472	302.6876651982379	486.80044052863434
27264	96	134.2054340622929	779.6341948310139	253.67660702451954
27265	96	31.088495575221238	866.3849557522124	578.8097345132743
27266	96	293.8841030195382	299.3285968028419	191.95337477797514
27267	96	185.2523860021209	757.2661717921527	169.28101802757158
27271	96	321.98152320865256	228.8751689950428	260.22442541685444
27273	96	58.423170731707316	751.5597560975609	687.6792682926829
27274	96	51.43478260869565	763.3333333333334	693.1557971014493
27275	96	79.02756892230576	852.796992481203	500.6466165413534
27276	96	41.960645812310794	847.7669021190717	749.9212916246216
27278	96	27.83532608695652	602.7603260869565	795.9103260869565
27281	96	222.85106382978722	576.0673758865248	162.72340425531914
27283	96	283.5017208413002	565.891586998088	59.54493307839388
27285	96	283.0810810810811	670.7829391891892	293.83361486486484
27287	96	287.0383858267717	669.3395669291339	261.3976377952756
27290	96	133.33291245791247	1023.7706228956229	487.763468013468
27291	96	284.6792873051225	573.4610244988864	91.00890868596882
27292	96	169.5594512195122	799.4032012195122	319.5365853658537
27293	96	207.9238625812442	795.3797585886722	300.86072423398326
27296	96	77.56129433727442	747.1972619788426	723.1008089607965
27297	96	110.99132530120482	945.2120481927711	679.7667469879518
27300	96	197.22106022358457	630.60620266859	255.2971510998918
27301	96	216.40274314214463	642.1059850374065	279.99625935162095
27302	96	164.30810810810812	478.65135135135137	309.34324324324325
27303	96	114.44719314938155	810.3349191246432	332.71455756422455
27307	96	70.17383348581885	822.3787740164685	513.2607502287283
27309	96	323.10264317180616	208.64185022026433	499.14889867841407
27311	96	321.3941747572816	735.4711974110032	557.6255663430421
27312	96	92.12937062937063	886.9219114219114	429.65850815850814
27314	96	85.4940752189593	973.854714064915	529.6172076249356
27315	96	0.4479638009049774	660.6696832579186	888.4796380090497
27316	96	44.11686991869919	140.48272357723576	666.6178861788618
27317	96	40.23997326203209	836.0207219251337	777.0454545454545
27318	96	34.40315789473684	872.28	649.8452631578947
27320	96	82.10373443983403	455.5	713.1680497925311
27321	96	65.42865890998164	870.7085119412125	721.4507042253521
27324	96	106.71804236669101	707.8056975894814	795.855368882396
27326	96	114.55949566587864	875.4940898345154	624.5066981875492
27329	96	252.24172185430464	753.5355960264901	759.0720198675497
27330	96	249.28270362635277	758.6390734763622	777.6865388266565
27332	96	107.93463035019455	699.9548638132296	782.5097276264592
27334	96	153.6614420062696	298.5336990595611	611.1692789968652
27335	96	132.09782608695653	847.747442455243	928.3005115089514
27337	96	125.40557275541795	823.5830753353973	500.91021671826627
27338	96	132.68233387358185	816.064829821718	507.9286871961102
27340	96	141.22010398613517	813.6637781629116	590.0450606585789
27342	96	138.01943844492442	820.3023758099353	538.9935205183585
27343	96	156.51322910402885	637.579073962718	554.173180998196
27344	96	163.35178798330006	872.6088219277545	738.3027772735524
27348	96	177.14755896873285	446.6637410861218	373.5013713658804
27350	96	249.5666364460562	941.7275611967361	963.9419764279238
27353	96	210.4	730.6852713178295	595.4945736434108
27354	96	199.24097098875075	37.083185316755475	700.1885731201895
27355	96	210.04090909090908	30.506060606060608	691.5015151515152
27358	96	250.48064918851435	782.8314606741573	527.70911360799
27359	96	246.61675126903555	522.006345177665	317.9225888324873
27363	96	286.7615795724466	222.20769002375297	520.5918942992874
27366	96	299.2166030534351	277.6412213740458	389.6192748091603
27368	96	5.134107708553326	314.87407602956705	711.4036430834213
27369	96	2.779983108108108	334.2964527027027	714.6076858108108
27370	96	7.714285714285714	330.5945945945946	712.565361279647
27372	96	13.579732197200244	459.5222154595253	730.4948265368229
27374	96	168.5754824063564	367.16912599318954	416.5454029511918
27375	96	150.7982212340189	998.9382990550306	414.62145636464703
27376	96	320.7664818237831	662.4069624152803	739.807763401109
27378	96	239.85225718194255	426.218878248974	271.9165526675787
27379	96	247.48641542506573	433.74408413672217	272.56879929886065
27381	96	68.76059322033899	1008.4682203389831	454.6553672316384
27382	96	184.61209251502459	372.94299763248955	452.5476233837188
27385	96	137.31003039513678	502.51671732522794	453.00759878419456
27386	96	119.13187285223368	900.5837628865979	666.8939003436426
27388	96	199.3623693379791	608.0749128919861	197.21951219512195
27390	96	120.62678118290064	721.229162600039	508.72711301971503
27393	96	201.6934306569343	721.6885644768856	625.3446877534469
27395	96	287.64759427828346	299.3628088426528	285.5487646293888
27396	96	134.34854771784234	557.3246887966804	473.48340248962654
27398	96	249.69782433521354	562.1176470588235	241.16841257050766
27400	96	306.47222222222223	559.6277777777777	97.08666666666667
27401	96	132.0224171539961	695.6023391812865	298.9376218323587
27402	96	282.68919407300325	640.6924466931695	356.72063606794364
27404	96	322.894397420395	180.9794437726723	263.3772672309553
27405	96	167.8415770609319	852.215770609319	693.1519713261649
27409	96	151.17190278601066	621.2211025489033	286.3491404860699
27410	96	317.06367583212733	476.4052098408104	295.705499276411
27411	96	185.93262752646777	919.7959576515881	350.80365736284887
27412	96	135.48584474885845	739.0351598173517	601.0529680365297
27413	96	321.62405255179385	199.75896917635168	321.16624557857506
27414	96	78.4351657574486	842.0218212337389	624.2014267729752
27416	96	64.29251700680273	971.9428571428572	439.8612244897959
27417	96	324.11267605633805	412.59859154929575	236.22837022132796
27418	96	320.31373077960615	335.9277043431346	295.5330455894254
27419	96	220.51539657853812	694.799066874028	264.999066874028
27421	96	275.3451690821256	818.2019323671498	534.1524154589372
27424	96	133.43405760485095	574.599797877716	465.2177867609904
27425	96	317.910736322501	789.6367749897162	846.7778691896339
27426	96	98.80217391304348	954.7760869565218	535.7521739130435
27427	96	99.75418994413408	945.427374301676	532.036312849162
27428	96	111.03438948995363	758.3976043276662	640.2129057187017
27430	96	205.70629750271445	631.71335504886	301.17318132464715
27432	96	319.3887887887888	716.87007007007	591.8042042042042
27435	96	198.19208381839348	698.8125727590221	175.1362048894063
27436	96	287.28942953020135	540.9790268456376	177.51593959731542
27440	96	136.9209323583181	475.691042047532	453.85877513711154
27442	96	215.67854545454546	844.0621818181818	419.50363636363636
27443	96	169.76175040518638	927.2949756888169	338.8006482982172
27445	96	204.58146639511202	890.5661914460285	276.8019348268839
27446	96	200.3148148148148	878.4537037037037	275.04814814814813
27447	96	159.89539227895392	254.67496886674968	609.0485678704857
27448	96	142.03428571428572	916.8895238095238	262.69142857142856
27449	96	160.0983606557377	894.254781420765	299.3469945355191
27450	96	156.30651872399446	899.865464632455	304.2108183079057
27452	96	168.20437956204378	879.6991078669911	295.4428223844282
27453	96	323.3587044534413	70.65263157894736	450.7740890688259
27454	96	82.58944765045342	995.234954657873	483.65292662819456
27456	96	322.015088282504	498.6786516853933	79.7502407704655
27458	96	249.514306676449	550.013206162876	263.7593543653705
27459	96	244.03513129879346	562.624911284599	268.9080908445706
27461	96	244.5753358925144	497.17514395393476	305.1458733205374
27463	96	95.49981684981685	904.3276556776557	825.7159340659341
27466	96	166.88861309339126	938.4207260316475	707.700899782811
27468	96	288.7097366809553	701.3790569503981	284.9902020820576
27473	96	321.422954303932	15.411618845200142	722.3453772582359
27474	96	321.29473684210524	29.340852130325814	712.6822055137844
27477	96	322.9632899628253	359.7095724907063	321.8866171003717
27479	96	164.28783958602847	753.4301423027167	506.57761966364814
27481	96	36.37883959044368	931.5767918088737	584.7653583617747
27482	96	291.0	380.5464015151515	228.84564393939394
27483	96	88.20935101186322	848.5212840195394	579.9190509420796
27484	96	97.39814814814815	783.4050925925926	291.16435185185185
27485	96	149.6772575250836	806.7892976588629	306.7792642140468
27489	96	315.57167470709857	144.6354238456237	587.5223983459683
27494	96	192.2558667676003	693.3928841786525	308.6078728236185
27496	96	308.2028112449799	481.2301204819277	346.5538152610442
27498	96	65.45348837209302	891.3488372093024	460.31976744186045
27499	96	203.9090909090909	378.3747228381375	295.2084257206208
27500	96	192.3911620294599	814.834697217676	162.12438625204584
27501	96	196.38241308793457	804.6462167689161	157.2474437627812
27502	96	230.9025	770.2435	178.0645
27503	96	322.64851619929215	14.382521099918323	591.2804247209366
27504	96	323.84444444444443	1.4730158730158731	592.2507936507936
27505	96	323.94677871148457	17.57703081232493	544.3929571828731
27507	96	122.1673640167364	770.3765690376569	298.5230125523013
27509	96	63.75952875952876	827.942480942481	398.15800415800413
27511	96	142.18858061921995	863.1268596702855	768.1638520305589
27512	96	123.70726338958181	821.6162876008804	460.991195891416
27513	96	109.48969696969696	840.7624242424242	504.6430303030303
27515	96	170.4	943.4114285714286	446.1417142857143
27517	96	267.3276723276723	451.030969030969	293.15284715284713
27518	96	223.60427498555748	443.97053726169844	259.7128827267475
27519	96	154.10344827586206	936.9535809018568	377.81962864721487
27521	96	182.4584541062802	956.1821256038647	380.58599033816427
27524	96	113.73451327433628	774.0194690265487	405.41946902654865
27526	96	127.79770318021201	778.3745583038869	428.845406360424
27528	96	308.21936108422074	335.03117134559534	261.32604065827684
27530	96	88.45506072874494	109.8502024291498	661.0072874493927
27531	96	26.648275862068967	268.60295566502464	674.2172413793104
27532	96	71.52329545454545	274.9778409090909	682.11875
27535	96	125.31923890063425	227.6342494714588	639.3424947145877
27536	96	91.9623352165725	785.8757062146892	437.638418079096
27539	96	77.62899786780383	928.7953091684435	359.20255863539444
27545	96	101.15601503759399	742.9172932330827	357.4342105263158
27546	96	107.73421052631579	937.8276315789474	540.9526315789474
27547	96	114.91624874623872	833.8545636910732	534.9082246740221
27549	96	151.96790540540542	207.28209459459458	632.0726351351351
27551	96	138.94156560088203	990.7111356119074	383.045203969129
27553	96	180.77777777777777	546.0377777777778	336.12888888888887
27555	96	180.46554770318022	578.321554770318	335.5485865724382
27556	96	213.22763157894738	584.1855263157895	306.5078947368421
27557	96	167.72755905511812	846.1664041994751	711.2608923884515
27560	96	196.25680647534952	174.66077998528328	610.935246504783
27561	96	261.8783733826248	160.53142329020332	526.3351201478744
27564	96	223.64093959731542	523.0492170022371	294.6331096196868
27565	96	210.9410569105691	861.3414634146342	479.9308943089431
27567	96	256.8398980537535	283.0530583873957	458.18697868396663
27569	96	232.45933014354068	719.0956937799043	184.9090909090909
27572	96	256.6285475792988	414.424040066778	289.44824707846414
27574	96	298.186210640608	229.29478827361564	520.6748099891422
27575	96	284.31755684822843	752.648863035431	559.7665256478053
27579	96	322.28633836378077	824.922954725973	859.357823669579
27581	96	5.380912515696944	140.93846797823358	701.0619506069485
27583	96	303.4961708988311	678.6614268440145	400.8242644095123
27585	96	268.3126843657817	618.3623402163225	304.70698131760076
27588	96	140.80992815153493	952.5989549314173	450.939908556499
27591	96	153.53311793214863	871.6591276252019	701.1715670436188
27592	96	165.50238777459407	599.2999044890163	596.0748169372811
27596	96	138.4119241192412	900.7317073170732	279.4850948509485
27597	96	320.3418308227115	60.29741212823484	602.1892622634222
27598	96	321.44370860927154	76.93037408269197	608.8163594057634
27601	96	73.54962862930452	781.9520594193112	492.67859554355164
27604	96	277.26384207992294	819.1194029850747	445.9484833895041
27605	96	227.3183093323359	679.0787357396671	261.7742659435197
27606	96	279.468458781362	357.11648745519716	342.3179211469534
27607	96	193.98579040852576	850.8176435760805	276.78567199526344
27612	96	316.77723146747354	692.7195537065053	209.93343419062026
27615	96	312.47793567688853	103.19396659187235	480.0421341311394
27618	96	139.4295988934993	948.7856154910097	622.3499308437068
27619	96	223.5934261178561	792.5386437666568	596.0130293159609
27621	96	263.8564398438826	797.9160020363142	576.3566943831664
27622	96	320.20255720053837	87.3149394347241	579.4212651413189
27623	96	228.37770562770564	845.4473304473305	374.4318181818182
27624	96	93.34122448979592	871.3208163265306	549.9493877551021
27625	96	197.49955156950674	958.0618834080717	479.9354260089686
27628	96	98.15430861723446	817.8396793587175	501.2565130260521
27629	96	122.76448243114909	782.3019943019943	446.8157644824312
27631	96	323.0068669527897	4.952789699570816	671.3991416309013
27633	96	320.9791753436068	22.093710953769264	687.4702207413578
27635	96	136.03255690841715	787.8668607728957	595.4502382212811
27636	96	237.7651515151515	472.4962121212121	310.0113636363636
27637	96	266.7700460829493	481.9967741935484	295.8506912442396
27638	96	150.27699301834713	1018.2109108621529	577.8413703523299
27641	96	124.11654373024236	85.56438356164384	677.0075869336143
27643	96	54.777731958762885	777.84	718.8090721649485
27645	96	108.55372616984403	831.8132582322357	619.8466204506066
27648	96	219.52926913751298	103.38621406304122	661.9352268791133
27649	96	129.36377590176517	551.9002302379125	343.67843438219495
27650	96	136.61894510226048	557.9956942949408	327.04090419806244
27651	96	130.4882514494965	554.2310039670431	335.6499847421422
27653	96	119.4448051948052	1009.3571428571429	418.29545454545456
27655	96	167.0974683544304	193.08227848101265	629.2594936708861
27659	96	164.85066666666665	986.7773333333333	609.1
27665	96	8.271380793119924	382.2336359292881	708.5871954132824
27666	96	22.077854671280278	395.40888119953865	701.8742791234141
27667	96	12.530849114233353	491.3139890042761	743.0305436774588
27669	96	203.176983797258	875.8948899044453	529.6809306190279
27670	96	119.64580801944106	619.6484406642365	726.3317132442285
27671	96	144.40953196347033	978.0804794520548	667.0011415525114
27672	96	130.23374827109268	831.3146611341632	834.4930843706777
27676	96	287.11021350259665	637.3190998268898	344.24408540103866
27677	96	132.70669291338584	489.55826771653545	568.7354330708662
27679	96	176.99638395792243	369.5315581854043	469.8231426692965
27681	96	139.16707616707617	496.4594594594595	399.8820638820639
27683	96	91.00756938603868	1019.4920100925148	460.21867115222875
27684	96	314.76726009552755	349.5979157620495	296.5562310030395
27685	96	135.7685060565276	663.07133243607	503.5841184387618
27687	96	116.43867924528301	784.7075471698113	339.13443396226415
27690	96	70.50151057401813	858.4984894259819	563.3051359516617
27691	96	323.32593726090283	6.74521805661821	753.0979342004591
27692	96	322.3449511400651	25.265798045602605	676.2094462540716
27693	96	315.3749639457744	58.72569945197577	708.6357081049899
27694	96	60.548231511254016	871.0627009646303	818.556270096463
27695	96	107.96279069767442	900.3125581395349	392.1460465116279
27698	96	80.51760039662865	901.4105106593952	575.7704511650967
27699	96	105.72055427251732	899.2840646651271	511.17321016166284
27703	96	283.8053191489362	257.5276595744681	382.0978723404255
27707	96	180.98058252427185	719.5922330097087	225.04611650485438
27708	96	167.43316582914574	766.6118090452261	157.2110552763819
27709	96	230.6549707602339	775.8848403058929	327.82321187584347
27712	96	175.4345165238678	855.204406364749	273.0440636474908
27713	96	184.50944716585025	326.4772568229531	496.91182645206436
27714	96	33.71933471933472	832.5031185031185	498.8011088011088
27717	96	263.6473063973064	818.8897306397306	239.77441077441077
27718	96	118.07091561938958	646.3815080789947	391.49461400359064
27719	96	151.0748031496063	613.2657480314961	501.5570866141732
27720	96	222.8055164649592	785.9555305375738	456.900365887982
27722	96	241.92939814814815	715.7650462962963	289.0104166666667
27727	96	117.08033472803348	836.8058577405858	474.2845188284519
27728	96	48.837947122861586	602.4684292379471	775.8171073094868
27729	96	295.55882352941177	501.9362745098039	114.44117647058823
27730	96	302.82716520412055	554.3769553605495	126.59900801220908
27732	96	302.07729468599035	501.96135265700485	115.72463768115942
27734	96	322.9514066496164	533.2084398976982	100.60485933503837
27735	96	259.56689172293073	722.9522380595149	741.0072518129532
27736	96	28.51822222222222	957.9155555555556	706.7733333333333
27738	96	78.81585677749361	850.8107416879795	806.1253196930946
27739	96	176.47374429223746	845.9052511415525	195.22374429223746
27740	96	184.36578581363005	846.0834492350486	194.11265646731573
27741	96	249.45945945945945	466.27799227799227	251.16216216216216
27744	96	73.77446102819238	911.6003316749585	423.83913764510777
27746	96	64.07484407484408	931.0769230769231	519.4022869022868
27747	96	70.65262076053443	923.2435765673175	523.4275436793422
27748	96	188.68760064412237	817.3297101449275	146.85165056360708
27750	96	143.67430025445293	870.5423027989822	743.4373409669212
27756	96	197.3425	682.65	308.341875
27757	96	285.18779840848805	347.05941644562336	376.2769230769231
27761	96	10.50341827221877	517.1653200745804	755.7588564325669
27762	96	12.01933216168717	535.1804335090802	763.7287639132982
27763	96	3.497387669801463	556.1013584117032	794.5407523510971
27765	96	15.8547507788162	550.9158878504672	772.1771806853583
27767	96	226.00191082802547	549.4222929936305	110.86528662420382
27768	96	54.37953795379538	842.7095709570957	528.4125412541254
27769	96	58.94336502687061	1007.027697395618	663.1909880115751
27771	96	164.36930860033726	921.1568296795953	420.8397976391231
27772	96	127.93442622950819	540.6857923497267	432.9590163934426
27774	96	114.465625	833.7588541666667	486.19427083333335
27775	96	209.96398489689224	383.3165843740924	259.68254429276794
27777	96	288.9971264367816	364.88793103448273	135.08620689655172
27778	96	323.7764489420423	344.5363385464581	146.10763569457222
27779	96	28.679012345679013	908.6265432098766	544.7067901234568
27781	96	49.667330677290835	953.089641434263	467.5268924302789
27785	96	203.63451776649745	916.546192893401	402.36751269035534
27787	96	237.68093385214007	855.3009079118028	285.91569390402077
27791	96	301.5814977973568	285.52863436123346	263.3568281938326
27795	96	232.5135623869801	502.9783001808318	286.69620253164555
27796	96	114.05932203389831	728.2336561743341	255.74334140435835
27797	96	116.01564828614009	693.2630402384501	260.71162444113264
27798	96	323.6004566210046	669.5237442922374	440.73333333333335
27800	96	62.95751633986928	750.0980392156863	639.8202614379085
27801	96	291.3643979057592	368.1905759162304	274.0649214659686
27803	96	118.8440251572327	709.1769392033543	497.0037735849057
27804	96	154.6631366616238	665.3363590519415	514.3373676248109
27805	96	232.54801920768307	830.31212484994	307.3313325330132
27806	96	241.57251908396947	794.6450381679389	310.8880407124682
27807	96	75.74756034925527	728.2516692347201	582.4966615305599
27808	96	155.48355704697985	400.51140939597315	400.9989932885906
27809	96	165.9513193812557	393.3889899909008	400.5186533212011
27810	96	95.23126407204889	804.3470569314892	827.0553232550659
27813	96	95.65433300876339	989.157740993184	362.1966893865628
27815	96	66.9481302774427	758.6043425814235	514.7273823884198
27816	96	152.51464217639924	629.0784959279155	622.7232715300642
27818	96	236.83203125	267.650390625	416.931640625
27820	96	131.92265193370164	678.3618784530387	547.4917127071823
27821	96	127.14285714285714	700.292080468551	548.5833969951617
27822	96	148.8597149287322	182.77119279819954	639.3848462115529
27824	96	149.96604938271605	823.5601851851852	782.8101851851852
27827	96	305.4315625	159.89625	489.061875
27829	96	320.54087652760217	155.00063211125158	521.9401601348504
27831	96	168.02263374485597	830.8045267489712	185.8045267489712
27835	96	124.25746451297113	823.081742535487	762.8565834557024
27838	96	319.23924362839136	264.59413537955606	468.32474650589205
27839	96	323.6941508104299	247.55250176180408	496.19943622269204
27840	96	323.9032051282051	168.39935897435896	492.925
27841	96	310.70297585626054	231.74284110050533	476.03593486805164
27842	96	303.5700623700624	240.45779625779625	439.6835758835759
27844	96	38.593629343629345	914.963803088803	737.6669884169884
27845	96	227.16607414931437	684.3224987303199	127.24682579989843
27847	96	208.4471763349981	764.3119477525931	109.67076450249712
27850	96	318.86572890025576	565.1086956521739	326.62787723785164
27851	96	287.0466531440162	255.29310344827587	337.0314401622718
27852	96	280.9230769230769	243.36946386946386	340.509324009324
27854	96	301.59824046920824	266.9648093841642	236.52199413489737
27855	96	168.76470588235293	788.8864097363083	196.91480730223122
27856	96	270.47285464098076	458.32399299474605	97.12084063047286
27859	96	290.46454767726163	436.13080684596576	116.97229013854931
27860	96	262.96919127086005	431.5558408215661	151.3684210526316
27862	96	261.3613815484469	424.47612424663885	130.56884561891516
27863	96	207.22464898595945	580.581903276131	167.01716068642745
27864	96	207.02888583218706	576.0275103163686	195.2022008253095
27865	96	216.23232323232324	584.6557886557887	188.93395493395494
27866	96	131.0782967032967	533.2417582417582	446.5934065934066
27867	96	124.94761584956346	556.5883143049026	445.74076561450636
27868	96	77.69842197545294	712.531268264173	828.1431911163063
27870	96	233.97743190661478	138.21789883268482	603.4077821011673
27871	96	110.89514866979655	792.8223787167449	289.75821596244134
27872	96	251.42307692307693	480.15576923076924	159.16923076923078
27873	96	283.7315088757396	469.5638560157791	178.33481262327416
27875	96	220.4974924774323	836.6529588766299	311.6569709127382
27877	96	220.1079906385824	858.7445670344366	332.6552992310264
27878	96	311.5342691990091	122.48307184145334	553.9562345169281
27880	96	307.61889692585896	593.75226039783	266.995931283906
27881	96	316.3849832615973	632.2840746054519	292.96987087517937
27882	96	260.14317673378076	729.2744220730798	218.4750186428039
27883	96	273.68946395563773	714.9778188539741	225.82809611829944
27885	96	194.13303964757708	844.7022026431719	173.6308370044053
27886	96	150.9754746835443	757.7143987341772	303.00474683544303
27887	96	105.81102362204724	896.5800524934383	321.8083989501312
27889	96	113.21130221130221	885.3754299754299	296.65995085995087
27890	96	127.88541666666667	894.1939102564103	309.6650641025641
27892	96	56.00704721634954	912.30725863284	666.6363636363636
27894	96	196.27019982623804	739.4109470026065	123.62554300608167
27895	96	93.91354166666666	846.753125	319.859375
27896	96	92.9380341880342	892.2393162393163	316.9059829059829
27897	96	143.44202898550725	519.8289855072463	360.504347826087
27900	96	156.65237366003063	844.3915262889229	625.6294027565084
27902	96	96.27088738972496	723.0415153087702	725.1390762843798
27906	96	278.8489646772229	619.1729598051157	356.0816077953715
27907	96	321.15853384304023	656.583089723409	718.6172700697099
27908	96	322.0260989010989	677.4988226059654	725.0830062794348
27911	96	299.82517718528516	674.6233547080661	385.89773877826525
27912	96	311.6830835117773	550.7571734475375	105.27580299785868
27913	96	261.542446669569	504.6060078363082	292.48846321288636
27915	96	275.6782387806943	450.9966130397968	192.0948348856901
27917	96	64.13962873284908	944.2857142857143	676.3486682808717
27918	96	51.745577085088456	887.5526537489469	495.0791912384162
27919	96	235.5448717948718	853.6426282051282	491.37232905982904
27920	96	36.204701273261506	1002.373653281097	552.2071498530852
27921	96	65.16260954235638	999.6592015579357	614.5637779941577
27922	96	76.74358974358974	991.1518737672584	581.2465483234714
27924	96	176.4459776864357	683.9342337052261	505.7022900763359
27925	96	204.30028735632183	820.5282567049809	458.19109195402297
27928	96	206.6297273526825	820.3148636763412	433.57519788918205
27929	96	206.3066538090646	811.5882352941177	429.9324975891996
27931	96	48.17559262510974	803.0342405618964	646.6110623353819
27932	96	36.11943587483473	870.5985015425298	567.0784486557955
27934	96	46.9130859375	858.3876953125	585.50244140625
27935	96	90.47653429602889	910.5090252707581	496.13116726835136
27936	96	160.77006369426752	799.7203821656051	597.3611464968153
27937	96	313.3136300417246	412.2433936022253	248.93810848400557
27939	96	146.56251756111268	420.97162124192187	432.14807530205115
27940	96	155.35417956656346	421.73560371517027	423.9201238390093
27941	96	224.82911392405063	533.7405063291139	171.19198312236287
27944	96	174.2338028169014	831.0056338028169	403.2713615023474
27945	96	163.41658488714427	971.011040235525	402.1727183513248
27946	96	169.52658515780496	698.313193062269	736.5221779926073
27948	96	190.35413724936458	689.7944083592206	708.5831685964417
27949	96	323.8281665190434	233.5066430469442	330.1647475642161
27950	96	322.45165394402034	236.63104325699746	272.5604325699746
27951	96	322.4617129892229	238.44583096993762	284.0487804878049
27952	96	84.32063882063882	819.7100737100737	488.8845208845209
27954	96	108.93729679516953	940.7380399442638	618.5299581978635
27956	96	110.04002808988764	940.0596910112359	646.6193820224719
27957	96	108.04580152671755	939.2843511450382	634.3940839694657
27958	96	154.96788140827672	522.9734403953057	298.87276096355777
27962	96	322.49330954504904	683.4192685102587	661.8920606601249
27963	96	323.04574332909783	695.0393900889453	653.9720457433291
27965	96	322.4992583803026	678.1999406704242	647.477603085138
27966	96	168.54759967453214	652.6737184703011	174.35964198535396
27968	96	138.31256085686465	670.2142161635833	218.91236611489776
27969	96	237.80711610486892	304.9737827715356	332.49625468164794
27970	96	249.58549107142858	285.66026785714286	330.53504464285714
27971	96	114.25196850393701	823.0570866141733	614.5905511811023
27972	96	98.2633212622866	811.8008277289188	336.1174340403518
27973	96	104.44206008583691	825.5464949928469	337.50786838340485
27974	96	113.99675324675324	818.3560606060606	348.961038961039
27975	96	222.0333975594091	776.021408691929	788.8422179404838
27977	96	259.901722614841	767.2835689045936	787.9701855123675
27978	96	245.6980708838044	760.8043965903993	794.7747868999552
27980	96	93.80571428571429	723.9371428571428	685.08
27982	96	160.27194066749072	290.18541409147093	600.6779975278121
27983	96	168.11727416798732	901.9968304278922	373.53724247226626
27985	96	180.57371467483827	938.6857337419135	415.47940074906364
27986	96	211.79166666666666	225.4202380952381	536.1761904761905
27987	96	157.5987537252777	906.695746410187	680.5830398266053
27989	96	264.99920634920636	513.1492063492063	131.54603174603176
27990	96	152.10076252723312	815.2265795206972	708.4493464052288
27991	96	149.68221424910303	846.3772424397745	739.764223475141
27992	96	146.43665011871357	840.0809410748975	698.2503777250162
27993	96	152.98214285714286	817.9000965250965	690.1959459459459
27995	96	278.4860803153486	629.5979305247598	127.93446661739344
27997	96	70.46623093681917	934.4313725490196	562.4531590413943
27999	96	122.62837837837837	958.0551801801802	390.0518018018018
28001	96	171.9152759948652	499.8356867779204	259.2772785622593
28002	96	251.55185825410544	770.0635263612792	618.6884183232498
28003	96	103.52173913043478	979.4633710541989	748.4729005360333
28004	96	299.7724594992636	585.6708394698086	239.51840942562592
28007	96	149.20698924731184	867.4462365591398	273.7930107526882
28008	96	142.7951933124347	832.3719958202716	236.67398119122257
28009	96	38.68210717529519	979.480472297911	590.7538601271572
28010	96	61.69457092819615	920.4942206654991	787.06234676007
28011	96	147.75335892514394	944.8123800383877	539.3330134357005
28012	96	173.110807860262	899.3034934497816	500.31850436681225
28014	96	183.3248	877.7192	507.36
28018	96	153.2768273716952	404.386210471747	538.8211508553654
28019	96	281.4588969823101	647.4921956295525	221.5525494276795
28020	96	285.07728337236534	648.7587822014051	210.40515222482435
28022	96	221.91774443869633	685.1924469736161	246.61769270563892
28023	96	240.0698429886302	380.7528424472117	194.19870059556038
28025	96	105.1744966442953	843.6970278044104	846.2818791946308
28026	96	130.5186246418338	868.3829990448902	822.795128939828
28027	96	126.75067506750675	851.6129612961296	832.8847884788479
28028	96	129.96546248511314	853.4275506153235	818.8773322747122
28029	96	96.45629510825982	851.5962309542903	766.3195669607057
28034	96	94.86338797814207	974.8825136612022	561.646174863388
28035	96	252.30684326710818	525.4503311258278	192.68432671081678
28038	96	113.23310344827586	775.3075862068965	447.3393103448276
28041	96	201.88336008560728	649.836276083467	180.6757624398074
28042	96	222.66745984533017	647.3807257584771	194.90779298036884
28045	96	169.99218523878437	359.48277858176556	544.703039073806
28048	96	198.93333333333334	913.7673944687045	265.2786026200873
28050	96	219.13651732882502	876.6005917159763	265.57650042265425
28053	96	55.60893098782138	857.0	703.4086603518268
28057	96	204.9224537037037	779.0416666666666	336.55555555555554
28059	96	101.26551724137931	960.3318965517242	396.02241379310345
28060	96	68.20071684587813	943.2401433691756	381.247311827957
28061	96	77.01531952144732	933.3233148526408	809.8171870440618
28063	96	229.2328086164043	802.4241922120962	143.32891466445733
28066	96	151.30857142857144	748.28	385.99020408163267
28067	96	139.1433486238532	710.4288990825688	408.86123853211006
28068	96	161.13488372093022	757.1953488372093	358.1209302325581
28071	96	189.90187891440502	552.0480167014614	257.4425887265136
28073	96	224.8482794577685	836.9056308654849	389.3660062565172
28074	96	145.49546827794563	263.4320241691843	624.2832326283988
28075	96	166.24833209785027	219.23128243143069	615.5048183839881
28076	96	202.26118500604596	653.074163643692	269.36235388956067
28079	96	260.3818525519849	440.4499054820416	300.75897920604916
28082	96	129.94484412470024	772.1990407673861	225.1378896882494
28083	96	140.6086956521739	711.862977602108	211.29644268774703
28084	96	158.13646788990826	768.5934633027523	225.65366972477065
28085	96	172.16924564796906	700.7388781431334	209.10058027079305
28086	96	175.09271523178808	678.1942604856512	203.5253863134658
28087	96	177.00900900900902	760.8558558558559	245.87941787941787
28088	96	183.20179063360882	752.6659779614325	249.71143250688706
28091	96	289.96191819464036	740.9689703808181	304.03808180535964
28092	96	281.0170399221032	406.19766309639726	231.95764362220058
28094	96	220.61543248288737	660.2411325451151	94.73397635345364
28096	96	259.14577530176416	645.1680594243269	69.99350046425255
28097	96	254.81183009130606	690.0202461294165	361.0091306073839
28099	96	186.51118421052632	62.52828947368421	675.05
28100	96	156.35393258426967	977.6821161048689	532.2059925093633
28101	96	162.32239520958083	988.9283832335329	621.5844311377246
28103	96	321.59040374488006	20.29959040374488	611.3636629607958
28105	96	319.3452822414504	62.84507622579316	580.9934074989699
28106	96	322.45645645645646	5.331081081081081	608.6351351351351
28107	96	323.07701564380267	3.965102286401925	621.2129963898917
28109	96	106.07985697258641	684.6364719904649	752.2252681764005
28112	96	152.38381283591528	819.3183686373695	238.66803667404363
28114	96	317.71084337349396	547.6325301204819	322.1385542168675
28117	96	307.6981818181818	754.6263636363636	366.06772727272727
28118	96	323.13188518231186	671.3242823894492	291.38712179984486
28121	96	270.08968253968254	834.4849206349206	397.00396825396825
28122	96	21.2819587628866	840.1298969072164	633.6530927835051
28124	96	52.322747014115095	882.7157980456026	623.9150380021715
28125	96	54.74921433060968	884.5059710873664	610.411690760528
28126	96	139.62970106075218	725.7545805207329	553.2984570877531
28127	96	149.33843437316068	735.6762801648028	552.1236021188935
28128	96	279.59391320007205	818.2179002341077	331.98613362146585
28130	96	132.64383561643837	977.2716894977169	487.6678082191781
28132	96	138.05704697986576	966.3036912751678	456.7718120805369
28134	96	295.35564516129034	788.1405913978494	442.22768817204303
28137	96	320.7071540880503	721.9473270440252	549.0605345911949
28138	96	323.8549905838041	682.6459510357815	608.1487758945386
28140	96	319.8192671881433	745.5034993824619	489.9658295594895
28141	96	323.49956178790535	668.1156879929886	535.1358457493427
28142	96	322.2326180257511	680.2377682403434	560.9115879828327
28143	96	67.5619930475087	786.8551564310544	525.135573580533
28144	96	92.89736842105263	774.4421052631579	509.96315789473687
28146	96	121.57451782583284	751.8217416715371	750.3834015195791
28147	96	146.27241379310345	780.9586206896552	775.8879310344828
28148	96	144.85547908946532	744.8025410269984	734.2988353626257
28149	96	286.87974683544303	724.4481012658227	418.1544303797468
28151	96	197.5501691093574	771.1037204058624	615.2942502818489
28153	96	51.17217836569234	805.5826754853852	435.9308726264135
28156	96	87.73314606741573	798.873595505618	413.8370786516854
28158	96	243.7661188369153	574.0847029077117	172.34007585335019
28159	96	12.023300229182583	581.0595874713522	793.7673796791444
28161	96	11.698950766747377	157.64648910411623	682.6230831315577
28165	96	39.57521058965102	709.5409145607701	876.8357400722022
28166	96	42.46174863387978	772.0628415300547	587.2786885245902
28167	96	55.36214605067064	249.44858420268255	128.88152011922503
28168	96	58.175	850.0763157894737	719.9008771929824
28170	96	73.18034447821682	467.370820668693	692.0542046605876
28172	96	54.38643067846608	270.4719764011799	99.13569321533923
28174	96	68.55722891566265	844.7560240963855	386.3614457831325
28175	96	71.92612942612942	16.04700854700855	679.968253968254
28176	96	80.09856630824373	518.3405017921147	736.405017921147
28177	96	73.91447368421052	903.4660664819944	593.3234072022161
28178	96	76.17334777898158	773.5102925243771	481.9133261105092
28179	96	101.70422031473534	545.2356938483548	733.3794706723892
28181	96	97.52037252619324	683.5261932479627	389.9208381839348
28182	96	91.02936378466558	823.3425774877651	322.9494290375204
28183	96	140.41517081644471	293.0011580775912	624.8094962362478
28185	96	159.57011548432712	867.9905727079896	933.4371906669809
28186	96	168.82005623242736	867.9882849109654	918.5468603561387
28187	96	228.67234332425068	936.1025204359673	978.2816757493188
28189	96	233.6334199134199	890.5085714285714	942.1061471861472
28193	96	145.87819253438113	563.7554027504912	535.4990176817289
28195	96	126.13826735513483	805.0109007458406	879.4182444061962
28198	96	124.22082738944366	26.15777460770328	677.7937232524964
28200	96	107.30506155950752	1012.2503419972641	413.9015047879617
28201	96	117.67246376811595	698.304347826087	345.4927536231884
28202	96	134.27552447552446	783.6055944055944	855.186013986014
28203	96	122.25753803596128	894.14163208852	716.0370677731673
28205	96	118.2071992976295	923.4021071115013	497.95171202809485
28207	96	134.07443682664055	798.1606268364349	573.2144955925563
28209	96	127.3821138211382	796.4623983739838	482.4339430894309
28210	96	142.21189839572193	352.2571301247772	597.0020053475936
28212	96	132.2860759493671	919.1240506329113	315.5620253164557
28216	96	158.5046403712297	668.6403712296984	411.6078886310905
28217	96	153.11706629055007	630.4735543018336	402.89069111424544
28221	96	145.7255489021956	697.0688622754491	383.6357285429142
28225	96	158.3886827458256	484.5148423005566	400.20547309833023
28226	96	148.44827586206895	866.3785440613027	537.0360153256705
28227	96	194.61381653454134	548.4462061155153	308.9105322763307
28228	96	138.4927797833935	841.0162454873646	473.58303249097474
28229	96	160.68797250859106	784.3553264604811	695.6907216494845
28231	96	158.1216625378475	667.634186622626	446.68896229011835
28233	96	160.55911492734478	778.0211360634082	480.6502642007926
28236	96	157.525956284153	145.24726775956285	647.4918032786885
28238	96	171.8871983210913	668.1122770199371	617.1983210912906
28239	96	158.49897330595482	858.9548254620123	408.87679671457903
28240	96	157.76516853932586	872.1837078651686	409.9573033707865
28241	96	166.0394265232975	584.2974910394265	197.40143369175627
28243	96	147.25704809286898	882.542288557214	248.0580431177446
28244	96	172.75656836461127	116.3774798927614	652.71581769437
28245	96	172.67683429513602	800.7922506183018	480.60923330585325
28246	96	171.86928104575162	890.159767610748	412.94117647058823
28248	96	171.6605922551253	949.1890660592255	415.66742596810934
28249	96	169.50892857142858	650.2633928571429	387.9330357142857
28250	96	196.67864271457086	758.3226879574185	548.5622089155023
28251	96	190.9835164835165	769.2994505494505	510.3392857142857
28252	96	202.9435069699193	740.5920763022744	518.6162876008804
28254	96	170.36848484848485	469.1127272727273	370.8969696969697
28257	96	172.96231155778895	834.8634840871022	532.2964824120603
28258	96	193.96764917325666	858.864126527678	506.922358015816
28259	96	181.09444444444443	429.85079365079366	304.7063492063492
28260	96	173.6734693877551	810.9974489795918	275.1224489795918
28266	96	193.43616109682947	572.2305055698372	302.13538988860324
28267	96	229.17218543046357	29.420529801324502	688.4635761589404
28270	96	202.11165048543688	516.2645631067961	300.2160194174757
28272	96	203.9962686567164	119.5087064676617	640.7674129353234
28273	96	205.8033734939759	861.3518072289156	189.16433734939758
28275	96	231.07359307359306	536.5595238095239	195.83766233766235
28277	96	220.6935064935065	583.4129870129871	117.33246753246753
28281	96	225.74776564051638	329.60278053624626	409.9572989076465
28282	96	228.89727722772278	551.5371287128713	189.8019801980198
28283	96	226.10314465408806	636.1182389937107	95.95094339622642
28284	96	233.76674277016744	689.4916286149163	719.7762557077625
28285	96	240.07902869757174	18.894922737306842	697.7059602649007
28287	96	254.78498023715414	21.26798418972332	697.4948616600791
28288	96	247.72795341098168	1.2986688851913477	732.9193011647254
28289	96	248.87344262295082	11.872131147540983	724.6845901639344
28291	96	237.10941644562334	751.5702917771883	393.59151193633954
28292	96	237.08080110497238	913.9827348066299	416.52624309392263
28294	96	254.26271732131357	291.18222794591117	428.50804893754025
28297	96	243.15401621223288	633.3308769344142	353.4465733235077
28298	96	233.4044585987261	640.791932059448	318.58174097664545
28300	96	269.0884086444008	100.71021611001964	613.7278978388998
28301	96	279.23399897593447	61.44598054275474	652.0337941628264
28302	96	295.0551330798479	54.36406844106464	640.5931558935362
28303	96	249.246875	770.8822916666667	250.83125
28306	96	266.55269922879177	784.0297057983433	842.7037989145958
28307	96	277.2293439213462	788.5070901871809	836.9141614671961
28308	96	268.83361064891847	16.016638935108155	705.2512479201331
28310	96	277.7302104951082	38.08805217906908	675.7812036762526
28311	96	270.2868044515103	653.5618441971383	364.88616852146265
28312	96	264.41348600508906	657.9185750636133	345.3002544529262
28313	96	286.375221238938	191.4066371681416	536.3632743362832
28314	96	273.9098083427283	488.26381059751975	306.9391206313416
28315	96	284.7473233404711	17.1627408993576	696.2162740899357
28317	96	297.42299932750507	81.58759246805649	679.5603564223268
28319	96	292.94569704668146	106.38853604318831	653.4703080342966
28320	96	299.50012889920083	98.93812838360402	666.7280226862594
28321	96	288.30268199233717	605.5842911877395	265.8007662835249
28325	96	324.3221797323136	819.7222753346081	883.3432122370937
28327	96	320.85545954438334	953.315396700707	992.6205813040062
28329	96	126.01967592592592	493.72685185185185	629.8287037037037
28330	96	168.0676724137931	830.973922413793	635.5385775862069
28331	96	148.42218543046357	837.8948675496689	539.5480132450331
28332	96	322.5361372608564	687.9289401761312	583.7608563619799
28336	96	125.9849642593049	531.5708651713088	401.46019226029085
28338	96	178.48693904889484	918.0408573342264	359.3429336905559
28340	96	156.5249386753884	695.562551103843	273.5044971381848
28342	96	188.52994011976048	885.5449101796407	224.02095808383234
28343	96	288.36614853195164	295.19257340241796	238.54663212435233
28348	96	158.5002337540907	904.3609163160355	441.2028985507246
28349	96	151.4050550874919	925.303305249514	767.7589112119248
28350	96	113.74529667149059	746.013024602026	670.0593342981186
28352	96	251.9576923076923	477.25961538461536	190.41346153846155
28353	96	145.67285799880167	579.345865787897	633.1310665068903
28354	96	149.8143802647413	587.6768953068593	649.7605294825512
28355	96	222.78439425051334	747.0390143737167	127.08418891170432
28356	96	160.4357459379616	687.8522895125554	254.26735598227475
28357	96	167.0068578553616	697.0866583541147	252.4077306733167
28361	96	207.2227665706052	872.050432276657	932.3876080691642
28367	96	141.52439024390245	773.3130081300814	483.75377468060395
28368	96	84.1975505857295	853.3056443024494	828.359957401491
28371	96	290.0922619047619	608.9970238095239	219.49107142857142
28372	96	136.14088397790056	884.6781767955802	463.1781767955801
28374	96	160.69972826086956	869.0149456521739	544.2703804347826
28375	96	179.0712105798576	681.6673448626653	218.30620549338758
28376	96	108.0611439842209	893.2169625246548	306.3806706114398
28377	96	323.56973058637084	224.4540412044374	353.16323296354994
28378	96	181.81865284974094	820.1675302245251	275.9050086355786
28379	96	191.3139393939394	827.0824242424243	284.41333333333336
28380	96	123.70260747004933	869.5990133897111	574.1353065539112
28381	96	188.9235912129895	853.5625596943648	290.31518624641836
28383	96	181.8009478672986	786.0293838862559	243.48625592417062
28385	96	105.99638699317543	914.6535527900442	769.9040545965476
28386	96	229.511238891793	738.9649764767381	127.90852064819654
28392	96	274.5632183908046	657.2432950191571	189.37739463601534
28394	96	64.63803680981596	993.4237848041529	693.5214723926381
28395	96	231.61370123691722	252.77164605137963	470.64224548049475
28396	96	230.7888198757764	257.1195652173913	459.96221532091096
28397	96	102.99261992619927	917.5763837638376	649.360147601476
28399	96	141.58269858541894	930.7801958650707	559.4075081610446
28405	96	304.882140274765	512.2480115690528	338.3007953723789
28408	96	297.9015296367113	531.697896749522	186.55831739961758
28409	96	69.7484949832776	898.4916387959867	541.247491638796
28410	96	188.5554259043174	914.1761960326721	382.4714119019837
28412	96	322.70033482142856	72.59095982142857	470.6021205357143
28414	96	77.49780701754386	743.7916666666666	675.4967105263158
28419	96	319.84801407005716	722.5932874102301	800.5655869851971
28421	96	132.63771428571428	712.8171428571428	438.136
28424	96	293.56412405699916	341.1387259010897	221.64626990779547
28426	96	317.8910711798301	419.0810697868784	391.98203092352696
28431	96	140.14302393461762	784.3249659466823	670.9922163845106
28434	96	125.48920863309353	667.6142086330935	382.89838129496405
28436	96	319.5294681360805	739.6729755630091	380.5977479635841
28437	96	169.16871165644173	972.1584867075665	485.50613496932516
28438	96	244.96110056925997	694.7523719165085	172.61290322580646
28439	96	65.53047404063206	825.9458239277652	648.5011286681715
28444	96	228.63358778625954	593.9178625954198	194.74351145038167
28445	96	322.16302186878727	540.6650099403579	238.10785288270378
28446	96	55.47551020408163	849.7	559.445918367347
28447	96	78.68	819.3672727272727	553.3333333333334
28449	96	306.1634221311475	259.5640368852459	390.8765368852459
28452	96	169.47909967845658	638.2331189710611	178.59807073954983
28453	96	110.20166666666667	728.0216666666666	356.62833333333333
28454	96	141.20142180094786	811.5165876777252	367.478672985782
28457	96	240.5264259549974	630.7608581894297	236.29199372056516
28458	96	257.4402764067127	427.431391905232	198.95459032576505
28461	96	41.00507042253521	800.503661971831	736.3025352112676
28462	96	170.44535743631883	947.4116680361544	356.8783894823336
28463	96	193.65594855305466	936.7403536977492	334.30385852090035
28465	96	153.55474452554745	732.2864963503649	479.6350364963504
28467	96	276.26207662409774	148.7540255413659	520.5285952248751
28470	96	270.90318416523235	649.420395869191	135.24827882960412
28471	96	149.66058091286308	932.8365145228216	418.4298755186722
28474	96	274.92972972972973	727.3848648648649	347.42594594594595
28475	96	287.4167657550535	759.9417360285374	320.9560047562426
28478	96	321.474914630943	142.20908852114525	567.3031258208563
28483	96	211.51942355889724	784.5350877192982	360.62593984962405
28484	96	231.56117021276594	813.3470744680851	407.5498670212766
28486	96	321.8454301075269	571.8467741935484	174.7459677419355
28487	96	304.77229676400947	773.3082083662194	431.65588003157063
28488	96	323.9667221297837	673.504159733777	479.86688851913476
28489	96	320.63891625615764	720.581527093596	465.79950738916256
28493	96	209.88848129126927	623.7248716067498	141.69038884812912
28494	96	139.65207219251337	904.6042780748663	660.1577540106952
28495	96	158.18895250926238	903.2310542270125	667.1993937352644
28496	96	136.47081575246133	878.9208860759494	658.2900843881856
28497	96	217.02834008097167	716.0675801930863	632.5593273123637
28498	96	134.8548387096774	991.7333965844402	636.9601518026566
28499	96	77.53706583722136	789.6166407465008	578.1604458268533
28500	96	125.11458333333333	756.6458333333334	393.3190104166667
28501	96	289.60990502035276	313.14857530529173	308.2048846675712
28502	96	300.4121621621622	318.76013513513516	319.19256756756755
28503	96	60.32219570405728	985.6435958631663	673.8599840891011
28505	96	149.52439862542954	755.898969072165	670.1195876288659
28506	96	145.13629283489095	765.9489875389409	707.5654205607476
28507	96	180.65402038505096	328.0016987542469	415.61551528878823
28509	96	185.77674182064757	322.1874894049839	428.3812510595016
28511	96	183.6198419666374	883.3230904302019	419.8261633011414
28512	96	308.46275946275944	441.8978428978429	376.7769637769638
28513	96	43.33552247518973	769.3358143607705	992.9843841214245
28514	96	55.66454802259887	780.222104519774	741.5872175141243
28517	96	75.72447325769855	726.4035656401945	642.4359805510535
28524	96	138.30359712230216	751.5755395683453	453.64892086330934
28525	96	141.39136690647481	468.98201438848923	518.5539568345324
28526	96	135.26884920634922	179.13343253968253	645.3526785714286
28530	96	146.25837097025385	389.93131910917305	555.8210559102944
28531	96	138.1275720164609	814.3552812071331	673.3443072702332
28533	96	163.4	330.5584	580.3376
28534	96	169.23801369863014	764.798801369863	323.25599315068496
28535	96	177.4378698224852	752.0798816568048	322.2307692307692
28536	96	179.30434782608697	596.6473429951691	165.7826086956522
28538	96	192.08971962616823	667.7271028037383	342.6336448598131
28541	96	228.3548387096774	612.4072580645161	97.0524193548387
28542	96	236.27586206896552	461.07758620689657	271.13793103448273
28543	96	259.9803149606299	314.3307086614173	426.92913385826773
28544	96	260.8922880815806	319.25557680050986	418.8027405991077
28545	96	264.0567583382095	780.6003510825044	499.674078408426
28548	96	259.8926034266611	964.0923526953615	994.455286251567
28549	96	261.22124352331605	999.9587219343696	990.2442141623488
28551	96	266.39578587699316	116.35364464692483	602.9362186788155
28553	96	284.34634519709147	693.9881362418676	366.16303099885187
28555	96	306.75049504950493	371.1214521452145	399.8627062706271
28558	96	18.955920041004614	206.87083546899026	676.395694515633
28560	96	144.75561497326203	755.8625668449198	821.6106951871658
28561	96	302.24761077324064	515.2215464813206	323.3492615117289
28562	96	30.20223626640739	589.2027224112786	801.9188138065143
28563	96	251.63111888111888	169.51486013986013	545.333916083916
28564	96	322.92730210016157	287.54200323101776	452.2334410339257
28565	96	323.20323488045005	274.654711673699	457.725035161744
28566	96	264.2077230359521	201.2237017310253	473.4687083888149
28567	96	267.89047151277015	224.3885068762279	456.8732809430255
28569	96	323.5184911242604	670.0281065088758	524.0791420118343
28570	96	321.0392287234043	622.3636968085107	400.1961436170213
28572	96	98.19206798866855	1008.1223796033994	623.7954674220963
28574	96	83.09656925031766	753.6886912325286	580.7611181702669
28575	96	61.43824701195219	643.2749003984064	779.2768924302788
28576	96	134.76975821003248	957.0209310718152	586.2739083363407
28577	96	149.38032166508987	666.4704351939451	718.9569536423841
28578	96	122.44851380042464	780.9081740976645	858.7664543524417
28581	96	318.4590130916415	58.31701913393756	521.2692849949648
28582	96	198.02266606822263	655.0394973070017	707.7845601436265
28583	96	206.96130952380952	281.39186507936506	486.13392857142856
28584	96	244.60550458715596	667.6253822629969	122.9434250764526
28585	96	297.46092460099067	745.9975233902036	607.6081452944414
28586	96	299.54452405322417	734.8947799385875	624.8436028659161
28587	96	264.9647749510763	73.77690802348337	644.7279843444227
28588	96	259.54271034039823	736.6506101477199	320.2986512524085
28589	96	261.6576011157601	741.4128312412831	309.10041841004187
28590	96	138.79536321483772	446.7471406491499	487.46089644513137
28591	96	149.1563184806428	450.0168005843681	489.0781592403214
28592	96	149.81266112861644	581.0549985677457	521.4084789458608
28593	96	129.74256144890037	671.4476067270375	238.2522639068564
28596	96	322.67833827893173	535.2937685459941	385.0172106824926
28598	96	324.3022598870057	609.9661016949152	220.90677966101694
28599	96	24.35140463282405	993.725480532282	625.1044849679645
28600	96	72.958	978.4793333333333	765.5353333333334
28601	96	79.19130434782609	830.7710144927536	859.0202898550725
28602	96	147.01556420233464	923.1222901612007	455.0917176209005
28606	96	71.890625	842.4787946428571	450.60379464285717
28609	96	273.3940455341506	605.5621716287216	176.1786339754816
28612	96	114.05412371134021	930.4785223367697	421.893470790378
28614	96	110.57670979667283	765.2033271719039	412.70609981515713
28615	96	294.534965034965	532.6223776223776	327.44871794871796
28617	96	210.46116027531957	744.2330383480826	643.7954768928221
28618	96	291.6882845188284	701.0899581589958	269.39470013947
28620	96	129.3992277992278	857.1776061776062	654.1467181467182
28621	96	143.52150786308974	870.1868640148011	483.9401017576318
28622	96	142.31335572203565	874.829243089641	502.69051924567293
28624	96	145.30910260533935	868.7410743004182	463.35606304277906
28625	96	156.82376636455186	857.8700906344411	424.04833836858006
28627	96	46.04995374653099	921.5851063829788	802.4532839962998
28629	96	159.8337037037037	899.5911111111111	692.2118518518519
28630	96	249.72865168539326	837.2123595505618	278.3573033707865
28632	96	174.3916230366492	858.620942408377	531.6795811518325
28633	96	196.5798845043311	916.5644850818094	471.23628488931666
28634	96	289.6566265060241	564.2409638554217	309.73493975903614
28635	96	107.52164948453608	652.2041237113402	336.7828178694158
28638	96	117.09048723897912	905.9350348027842	637.3967517401392
28640	96	95.51459262261857	979.0251317389542	736.255573571139
28642	96	74.06979062811565	701.5061482220007	818.6001994017946
28644	96	30.008002910149145	852.6809748999636	640.2604583484904
28645	96	59.330232558139535	859.6837209302325	681.446511627907
28648	96	93.96562032884903	774.3542600896861	609.3467862481316
28651	96	256.56367226061207	777.8993089832181	355.9516288252715
28652	96	278.1728813559322	605.5384987893462	149.5191283292978
28655	96	305.9257551302744	178.99192990546462	334.0119898547383
28657	96	321.9842931937173	190.89931534434152	545.0845751107531
28658	96	225.2526912181303	682.814730878187	670.4832861189801
28659	96	222.09250851305336	780.8342792281499	580.5090805902383
28660	96	232.79528222409436	816.5113732097725	548.9334456613311
28664	96	30.526315789473685	896.3696450428397	658.4577723378213
28665	96	185.9127450980392	869.8480392156863	378.2980392156863
28666	96	131.74874371859298	698.0988274706867	397.3065326633166
28667	96	74.3240506329114	814.1848101265823	522.6303797468354
28669	96	201.126213592233	325.44174757281553	381.878640776699
28672	96	234.4975017844397	821.4075660242684	333.70164168451106
28673	96	242.88319088319088	812.0754985754986	317.4387464387464
28674	96	274.0379403794038	527.3766937669377	291.1056910569106
28675	96	174.06232914160745	682.0639693821761	605.4226353198469
28678	96	293.8778576094056	208.1241018941868	354.34879163945135
28683	96	104.55641791044776	849.1468656716418	512.0597014925373
28684	96	63.546370967741936	989.3508064516129	505.86290322580646
28687	96	322.18515283842794	391.66812227074234	464.63930131004366
28689	96	301.6572594355661	653.1655899353962	171.38728323699422
28690	96	104.90605686032139	815.2348578491965	433.19221260815823
28693	96	321.8271446862996	12.735595390524969	636.5889884763125
28694	96	321.71349693251534	4.303067484662576	636.8282208588957
28695	96	149.0522041763341	927.1183294663573	384.0429234338747
28697	96	99.53631284916202	1002.5932960893855	656.6055865921787
28698	96	131.53490566037735	992.7570754716982	668.4448113207548
28700	96	133.85238455715367	974.996214988645	473.5919757759273
28702	96	171.7508865248227	953.5372340425532	570.7517730496454
28706	96	19.231912144702843	873.6986434108527	754.6750645994832
28707	96	48.99396811719087	509.4648858250754	741.643688065489
28708	96	40.89068100358423	788.6281362007169	764.3387096774194
28709	96	31.295555555555556	978.9755555555555	539.1155555555556
28711	96	108.67277070063695	319.6480891719745	648.4156050955414
28713	96	74.10211267605634	1002.0605633802817	676.3042253521127
28714	96	97.89465153970826	7.917341977309563	682.3047001620746
28715	96	110.4304347826087	811.3317725752509	946.480602006689
28716	96	222.32743362831857	875.0938053097345	893.3557522123893
28720	96	126.57614281850148	779.0608601568839	899.8417635921018
28722	96	122.21934758155231	871.4724409448819	587.2677165354331
28723	96	127.26540284360189	865.5900473933649	590.9419431279621
28725	96	136.65440356744705	1022.4002229654403	563.9297658862877
28727	96	146.7027027027027	560.3073359073359	567.3644787644788
28728	96	158.72735590118938	667.4803293687099	492.82891125343093
28730	96	176.5438596491228	744.0607287449393	326.2375168690958
28732	96	196.22829716193655	760.1692404006678	531.3777128547579
28734	96	181.0956340956341	822.5266805266805	484.30699930699933
28735	96	167.889816360601	857.5609348914858	307.92988313856426
28736	96	179.59498956158663	516.8475991649269	225.580375782881
28738	96	213.99896480331262	732.0631469979296	740.4516908212561
28740	96	226.92142857142858	610.4415584415584	238.19675324675325
28742	96	226.36439114391143	504.3330258302583	322.66051660516604
28745	96	277.5023134759977	861.5847310584153	879.4838056680162
28746	96	241.1159420289855	780.7954911433172	532.256038647343
28749	96	249.83732057416267	815.6028708133971	234.7177033492823
28750	96	257.60919540229884	811.4272030651341	244.9712643678161
28751	96	292.5323782234957	944.1409742120344	943.1103151862465
28752	96	323.1711171662125	926.3776566757493	957.5019073569482
28755	96	303.8109610802224	262.1795075456712	449.7847498014297
28758	96	210.05962441314554	729.7624413145539	750.8460093896714
28759	96	135.88009049773757	502.2126696832579	624.6809954751131
28760	96	134.7742474916388	559.2801003344482	507.42224080267556
28762	96	282.17138671875	805.413818359375	548.934814453125
28764	96	284.70865508365506	825.2935971685972	367.33960746460747
28765	96	82.28264462809918	911.7404958677686	531.9421487603306
28766	96	170.66625842008574	708.6558481322719	401.69565217391306
28767	96	312.8397651006711	472.59312080536915	397.58892617449663
28769	96	322.94343277799305	477.0030995738086	399.0275087175513
28770	96	322.02207745204487	490.6069489685125	399.44480636988783
28774	96	138.58762572386468	511.7558671136849	469.39896373056996
28777	96	308.80396396396395	620.1834234234234	397.55423423423423
28778	96	72.18635170603675	751.2309711286089	635.9028871391076
28779	96	71.92674858223063	964.9910207939508	762.6774574669187
28780	96	105.78714254998926	578.6798537948828	709.4536658783057
28782	96	149.8661174047374	593.6035015447992	546.5221421215242
28783	96	218.425	424.08382352941175	242.83529411764707
28787	96	302.21881390593046	689.9059304703477	222.06952965235175
28789	96	149.63049747656814	661.8869863013699	705.3714852198991
28790	96	150.176399026764	652.2457420924575	692.9403892944039
28791	96	36.22999222999223	907.8640248640248	759.947163947164
28792	96	135.45967741935485	791.2834101382489	432.9447004608295
28793	96	135.8698347107438	676.1280991735537	282.69214876033055
28794	96	58.3603305785124	955.1074380165289	745.1157024793389
28795	96	200.67532467532467	851.6703296703297	400.53446553446554
28796	96	116.13251155624037	774.5485362095532	313.56702619414483
28797	96	227.37418300653596	548.9714052287582	288.89297385620915
28798	96	209.7239185750636	214.0413486005089	548.5349872773537
28799	96	124.61988304093568	666.224171539961	254.42690058479533
28800	96	141.08390022675738	544.7233560090702	312.4433106575964
28801	96	242.875	760.595	260.895
28802	96	251.95652173913044	380.59178743961354	233.5096618357488
28804	96	131.64768683274022	925.3274021352313	736.3125741399763
28805	96	143.54432301153614	902.8318154219794	688.4125683060109
28806	96	293.85169889243474	791.3136850009386	477.1235216819974
28807	96	184.8803088803089	781.1274131274131	228.8996138996139
28808	96	168.03884744018524	713.5037303833291	513.6140982763056
28811	96	41.43304535637149	830.244060475162	595.1846652267818
28812	96	111.35167910447761	879.929104477612	784.8330223880597
28813	96	123.82421120412106	884.5286542176433	771.8235672891178
28815	96	162.375	621.046511627907	198.49418604651163
28816	96	105.17151945192073	694.4683141668705	737.6713971127966
28818	96	155.41129032258064	724.210685483871	319.9334677419355
28819	96	53.1206764027671	882.7682551883166	776.2536510376633
28820	96	173.7480762796922	464.5296085647374	267.2194713951154
28822	96	239.875	426.1078869047619	282.5208333333333
28824	96	142.54895104895104	987.3784965034965	517.4615384615385
28826	96	132.9279437609842	887.8330404217926	580.7106033977739
28827	96	133.77057613168725	886.7448559670781	591.1399176954733
28829	96	165.225940800238	208.7414844563439	639.9059943477614
28834	96	205.99228130360206	579.163807890223	263.08576329331044
28835	96	130.52638190954775	779.3706030150754	535.7047738693467
28837	96	83.10338680926917	860.3618538324421	676.9803921568628
28838	96	226.853591160221	485.492817679558	141.04088397790056
28839	96	228.333936106088	491.13863773357446	131.46353224834237
28840	96	210.1381806218128	797.3043263694686	564.9133081098865
28842	96	123.00725115359262	989.1496374423203	471.52274225444955
28844	96	127.9623717217788	756.8779931584949	756.5279361459521
28845	96	223.56513885752992	307.38722059155566	362.678482727478
28846	96	263.2826086956522	682.1152173913043	385.42826086956524
28848	96	125.76949152542373	805.3771186440678	643.4966101694915
28849	96	322.640768588137	697.7627401837929	478.06349206349205
28850	96	323.0360824742268	686.1400343642612	482.8943298969072
28852	96	180.2439024390244	624.1219512195122	264.2969247083775
28854	96	322.75161917098444	31.422927461139896	557.011981865285
28855	96	324.2100175746924	126.42838312829525	647.4116871704745
28856	96	92.6726403823178	1001.8434886499402	598.5651135005974
28857	96	280.4764705882353	717.2117647058824	341.2852941176471
28858	96	275.9592156862745	718.08	376.076862745098
28859	96	148.08618331053353	860.6812585499316	279.719562243502
28860	96	115.30963665086888	756.7503949447078	398.3744075829384
28861	96	125.2162471395881	755.4977116704805	413.07894736842104
28862	96	135.55276381909547	751.0690954773869	412.81532663316585
28863	96	142.30381050463438	751.7394438722966	406.5921730175077
28864	96	161.68660667019586	672.3949179460031	544.9105346744309
28868	96	191.44973544973544	607.3756613756614	178.70767195767195
28869	96	231.2520325203252	597.5077605321508	175.9009608277901
28871	96	308.27598072952514	335.4993117687543	331.51169993117685
28874	96	316.5516506922258	198.75612353567624	456.24600638977637
28877	96	28.842726081258192	867.3446920052425	630.8903451288772
28879	96	285.7807652533609	309.564632885212	239.58428128231645
28881	96	52.054896142433236	863.7225519287833	555.1112759643917
28882	96	227.17943262411347	612.7283687943262	219.65602836879432
28883	96	102.85614525139665	829.022346368715	368.18715083798884
28885	96	45.4136722173532	777.0815074496056	693.0517090271692
28886	96	132.05655466161855	1006.9753904401325	573.6557027922386
28887	96	138.42857142857142	991.3854341736695	602.4829131652662
28888	96	134.76863023420867	716.7210787792761	542.805535841022
28889	96	179.9326484018265	726.0833333333334	191.5456621004566
28890	96	227.25305738476013	810.7949200376294	267.32737535277516
28892	96	53.56180957390847	981.2256706996318	659.9847448711205
28893	96	103.06062931696086	707.321565617805	445.6822716807368
28895	96	100.79926238145416	851.0758693361433	830.0021074815595
28896	96	301.12678855325913	459.7635135135135	108.29570747217807
28897	96	128.4496124031008	754.8410852713179	326.1162790697674
28898	96	299.2360248447205	266.7366459627329	312.8807453416149
28900	96	90.49172576832152	779.8904649330182	567.7777777777778
28902	96	258.60357518401685	772.875920084122	235.40799158780231
28904	96	304.55754475703327	591.9693094629156	218.0153452685422
28905	96	309.6450839328537	599.6426858513189	223.95443645083932
28906	96	153.6985314491549	493.77389858686615	334.4236630645608
28908	96	120.03852327447834	983.4911717495987	532.7343499197432
28910	96	168.43046033300686	906.5607247796278	288.2551420176298
28911	96	139.4794550648209	954.9655020874533	486.1103054273786
28914	96	156.44894053315105	734.572932330827	597.5062200956938
28915	96	279.36536690205713	266.69757445501995	268.2990482038686
28916	96	323.6183544303797	258.25632911392404	278.3360759493671
28917	96	215.17964404894326	708.5055617352614	671.5931590656285
28918	96	212.70696324951643	712.0324951644101	659.0779497098646
28919	96	310.00361197110425	525.3482972136223	351.7920536635707
28920	96	107.37460978147763	989.8043704474505	600.8033298647242
28922	96	110.198127925117	937.9789391575663	706.6716068642746
28926	96	34.515506143943824	11.07080163838502	690.4546518431831
28927	96	28.945868945868945	946.3589743589744	524.9629629629629
28928	96	76.30896431679722	867.0635335073978	833.0017406440383
28930	96	72.49820143884892	837.6169064748201	611.8884892086331
28931	96	67.0	797.0247148288973	681.0579847908746
28936	96	89.2650847457627	829.0942372881356	609.1037288135593
28937	96	92.61013645224172	960.6588693957115	501.17738791423
28939	96	109.91462150017283	671.6895955755272	480.1348081576218
28940	96	122.63588777219431	671.1430067001675	482.249581239531
28943	96	269.68031704095114	883.7945838837517	897.5752972258916
28945	96	106.45288326300985	943.8607594936709	748.1385372714486
28947	96	120.47568710359408	925.1183932346723	449.90063424947147
28948	96	136.30365448504983	500.93355481727576	698.312292358804
28949	96	122.20696721311475	990.7274590163935	692.5512295081967
28951	96	193.67041461700632	647.4455375966269	338.30569219957835
28953	96	130.58212560386474	541.0	653.2125603864735
28954	96	148.90347490347492	641.3330115830116	569.8185328185328
28955	96	147.64147909967846	758.395498392283	515.274919614148
28956	96	194.00970285021225	577.4651303820498	344.38204972710736
28957	96	164.16907437132156	668.0920278223649	472.47940074906364
28958	96	136.62164328657315	798.5751503006012	529.4561122244489
28960	96	186.15401785714286	107.32435825892857	668.2972935267857
28961	96	185.00383141762453	889.9789272030652	346.0335249042146
28962	96	270.53934426229506	717.8896174863388	726.2617486338797
28965	96	222.5369266649391	695.7636693443898	651.4172065301892
28966	96	224.4223880597015	682.820895522388	646.8411940298507
28967	96	235.0731359257938	689.8373171601855	645.262932572244
28968	96	197.36772823779194	7.33375796178344	686.1987261146497
28969	96	198.2731610337972	12.424254473161033	674.1113320079523
28970	96	213.671875	551.92578125	308.9622395833333
28971	96	229.30133333333333	810.6853333333333	180.65866666666668
28972	96	202.81914893617022	652.6552224371374	337.54061895551257
28973	96	222.35322195704057	619.1336515513126	104.76849642004774
28974	96	233.16824196597352	761.1342155009452	194.68620037807185
28975	96	299.28655834564256	81.39290989660266	594.0472673559823
28976	96	250.13503649635035	775.0401459854014	499.7153284671533
28977	96	241.83440860215055	764.0387096774193	296.30967741935484
28979	96	280.98431845597105	606.6477683956574	245.89746682750302
28980	96	305.72619688004306	707.19311457773	767.2646584185046
28982	96	14.836570111915734	178.46840026333115	691.3038183015142
28985	96	45.67185289957567	404.12588401697315	689.1980198019802
28986	96	109.04223864836325	562.8236536430834	708.2787750791974
28987	96	41.38943746259725	558.5290245362058	773.4768102932376
28988	96	133.47987927565393	680.330985915493	780.6700201207243
28989	96	200.1910792951542	723.7103524229075	742.9416299559472
28990	96	149.62143474503026	994.7104580812446	400.2783059636992
28993	96	278.4671848013817	538.6351468048359	301.7098445595855
28994	96	324.10251046025104	364.77510460251045	469.6757322175732
28997	96	119.38785750125439	578.1011874895468	506.3012209399565
28998	96	120.43356878573832	567.4487050117726	496.79280188361923
28999	96	143.9837997054492	460.56332842415316	479.47717231222384
29000	96	211.69952011812478	327.6382428940569	335.8567737172388
29001	96	322.073786407767	379.37825242718446	442.32815533980585
29003	96	322.93328220858893	684.2791411042945	502.9325153374233
29004	96	322.8343062415806	697.1387516838796	498.36214638527167
29005	96	71.7813815686886	983.0598783720568	746.8538905348511
29007	96	281.11463187325256	346.42218080149115	325.4249767008388
29008	96	230.98130841121494	886.1565420560747	488.1448598130841
29009	96	53.8423645320197	866.3583743842364	837.8337438423646
29010	96	196.61996531123532	222.2738485257275	567.2364617460012
29011	96	163.88663745892663	739.9808324205915	262.2157721796276
29015	96	110.79637618636755	668.267471958585	360.24762726488353
29016	96	85.93011435832274	837.9809402795426	569.3151207115629
29017	96	188.98333333333332	568.125	196.7101851851852
29018	96	223.57375886524824	683.3723404255319	158.30567375886525
29019	96	323.5813008130081	466.8747967479675	72.23333333333333
29020	96	254.71017871017872	549.5003885003885	155.0042735042735
29021	96	102.14335664335664	920.8799533799533	601.0582750582751
29024	96	170.08374384236453	696.944170771757	302.1609195402299
29026	96	48.18075117370892	941.3039906103286	486.51056338028167
29027	96	67.2534965034965	957.5961538461538	421.3636363636364
29028	96	184.39971550497867	636.2105263157895	291.5320056899004
29029	96	118.63461538461539	829.257326007326	656.8516483516484
29031	96	46.109756097560975	822.1202090592335	740.523519163763
29032	96	297.1127620058371	468.95542584239854	215.13292650570443
29034	96	207.39588688946014	623.9511568123394	252.353470437018
29035	96	177.7925925925926	618.9518518518519	255.84444444444443
29037	96	237.97388059701493	867.9533582089553	294.8694029850746
29040	96	296.8105590062112	679.1459627329192	240.32608695652175
29041	96	321.7569792412312	180.45311381531855	462.915533285612
29043	96	270.56476683937825	571.6450777202073	145.10621761658032
29044	96	276.30043541364296	592.2027092404451	301.0977261731979
29045	96	235.90588235294118	476.61960784313726	246.89803921568628
29046	96	84.08880308880309	837.957528957529	524.6891891891892
29047	96	112.96284634760706	808.2921914357682	486.0170025188917
29049	96	124.2753164556962	950.5147679324895	651.8396624472574
29050	96	199.6482899438489	779.7371107708015	296.684022460439
29051	96	306.62615101289134	727.8959484346225	248.36279926335175
29052	96	221.39277108433734	780.3690763052209	346.9654618473896
29054	96	193.98150357995226	718.9325775656324	191.04892601431982
29055	96	200.7587601078167	702.4070080862533	235.84097035040432
29057	96	206.0745856353591	821.1312154696133	199.05662983425415
29058	96	286.10751508502466	512.6226001097093	343.8414701042238
29059	96	255.00135501355012	752.4457994579946	256.5325203252033
29060	96	200.03341902313625	576.4832904884319	268.9511568123393
29062	96	223.81172839506172	593.8518518518518	269.891975308642
29064	96	119.77385892116183	791.9896265560166	282.8817427385892
29065	96	207.57857280246202	714.9299865358723	688.5412579342182
29066	96	213.46273546273545	709.4111384111384	716.6371826371826
29067	96	325.2470588235294	464.04411764705884	329.58235294117645
29069	96	321.1354737666406	414.9193422083007	321.7173061863743
29070	96	98.19224806201551	914.4364341085271	369.34418604651165
29072	96	290.26611796982166	393.30829903978054	328.03669410150894
29076	96	190.36315323294951	922.4083259521701	316.62710363153235
29079	96	204.87317073170732	821.4878048780488	383.609756097561
29083	96	209.09533316695783	803.5992013975542	134.13251809333667
29086	96	260.1241217798595	704.6100702576113	655.0131733021077
29087	96	282.6035411855273	713.2047729022324	643.4257120862202
29088	96	282.43585850918475	698.4569606801275	658.9916502201305
29089	96	146.66458072590737	835.2866082603254	363.37046307884856
29090	96	161.82205647309536	833.8151305274374	343.97336174746937
29091	96	321.7695852534562	143.42089093701998	512.8448540706605
29093	96	178.51162790697674	827.5581395348837	250.7607973421927
29094	96	192.4187675070028	809.9579831932773	232.91456582633054
29097	96	149.39526730937774	510.29184925503944	335.8378615249781
29099	96	100.94144903117102	910.2805391743892	730.1613310867734
29106	96	122.4159239453357	928.0944741532977	274.7932263814617
29107	96	168.0425963488844	943.079107505071	287.27180527383365
29108	96	128.75896414342628	909.6334661354582	387.898406374502
29113	96	300.58590308370043	280.44493392070484	273.23201174743025
29115	96	157.62686567164178	849.5825285338016	697.7651448639157
29116	96	93.02318392581144	766.1700154559505	483.8044822256569
29120	96	129.33419958419958	890.8726611226612	269.63929313929316
29121	96	273.58364779874216	450.67798742138365	221.66540880503143
29122	96	39.225820195994885	790.2539412015338	628.8372390285471
29123	96	296.0627692307692	204.05784615384616	395.6652307692308
29124	96	292.68777533039645	548.4140969162995	315.4598017621145
29126	96	204.532744665195	889.504047093451	333.64974245768946
29127	96	196.96260786193673	377.3048897411314	322.81783317353785
29129	96	300.23136246786635	294.85552699228793	406.6627249357326
29130	96	314.0427135678392	287.5513679508654	388.2250139586823
29131	96	295.55526544821583	302.5248041775457	424.5117493472585
29132	96	317.9708198239926	698.857109773043	639.30453913849
29133	96	239.21575562700966	758.8135048231511	112.09163987138264
29134	96	233.91675025075224	754.1494483450351	138.23871614844535
29135	96	66.61157894736841	953.8305263157895	699.2063157894737
29136	96	66.36083123425692	951.3431989924434	685.5258186397984
29137	96	116.51574803149606	741.5944881889764	699.6961942257218
29139	96	127.96279306829766	723.2130479102956	634.1286952089704
29140	96	145.72644863135443	747.4013508709563	697.4594738713117
29141	96	321.9119356280733	707.2677693339293	424.35091640590076
29142	96	167.08938193343897	737.6491283676704	508.26370839936607
29143	96	97.68919772583702	712.1250789639925	705.8376500315856
29148	96	156.74213836477986	692.9182389937107	509.16918238993713
29149	96	84.351966873706	915.8530020703934	449.03105590062114
29151	96	91.3362200713194	1020.93683138054	532.8476821192053
29152	96	92.23963963963963	1017.818018018018	555.3981981981982
29153	96	96.45112781954887	970.7462406015038	484.2387218045113
29156	96	313.1170212765957	413.1241134751773	116.177304964539
29157	96	322.5875041988579	607.4296271414175	156.72489082969432
29158	96	124.14646464646465	1006.8585858585859	518.4747474747475
29160	96	93.93763919821826	832.7316258351893	414.3129175946548
29161	96	114.64285714285714	790.663961038961	348.71915584415586
29163	96	102.8257299270073	843.0392335766423	632.1277372262774
29164	96	287.5433673469388	302.6938775510204	330.94132653061223
29165	96	299.83582949308754	340.8796082949309	361.272465437788
29166	96	303.0884718498659	584.3806970509384	226.92225201072387
29168	96	244.22397476340694	861.9391617845877	331.9188823794502
29169	96	242.61633493479752	867.3321894303363	379.03431708991076
29170	96	246.50211505922167	860.5262267343486	366.4065143824027
29172	96	283.50232018561485	408.7969837587007	294.6502320185615
29173	96	291.46426811237063	413.9576145884672	223.13307047806802
29174	96	205.51422319474835	598.0021881838074	150.5492341356674
29175	96	117.55260685767966	71.62376702677314	664.1766087364961
29178	96	55.14496979795876	736.8935638408665	906.0785253072277
29179	96	42.04008073817762	876.5147058823529	728.5446943483275
29180	96	40.79524214103653	900.1129991503823	484.5514018691589
29181	96	46.69848156182213	953.3340563991324	607.1431670281995
29183	96	91.375	739.4380341880342	427.99038461538464
29185	96	72.13543191800879	872.915812591508	682.7506100536847
29186	96	78.38904807386183	347.0085959885387	659.2454632282712
29187	96	57.92229830306639	877.9580232211968	740.9339089014587
29190	96	74.07792207792208	778.8484848484849	365.5974025974026
29191	96	115.08675799086758	841.1735159817351	759.1232876712329
29195	96	178.65170202269363	895.5081401085348	972.8860384805131
29196	96	182.7281993204983	907.1821064552662	965.436919592299
29197	96	118.73377180440377	806.0774949957106	889.1058049756934
29198	96	110.56200941915228	942.5156985871272	484.84065934065933
29199	96	147.10652920962198	563.8875797741778	585.4717722140402
29200	96	117.92485549132948	926.6685934489402	465.8901734104046
29202	96	115.94454072790295	948.8076256499133	549.9861351819758
29204	96	116.52095808383234	1013.6526946107784	471.313373253493
29205	96	166.63205588068718	423.44383613366057	470.1597130451199
29206	96	166.12047511312218	437.625	443.0673076923077
29208	96	163.55080771235018	454.4981761334028	439.60048636442593
29210	96	121.08637873754152	739.8704318936877	337.5880398671096
29211	96	127.4429780033841	752.5966159052454	688.3177664974619
29212	96	131.97243107769424	753.8020050125314	390.6591478696742
29213	96	124.96150556030796	868.9050470487596	561.9589392643285
29215	96	127.70367734282326	1027.05290628707	618.2094899169632
29216	96	147.7871352785146	632.1916445623342	362.83289124668437
29217	96	149.5713043478261	574.47	605.4656521739131
29219	96	150.4505300353357	582.4028268551236	484.86925795053
29220	96	150.4736594543744	865.5757290686736	560.6058325493885
29221	96	180.60270880361173	305.06489841986456	472.6918735891648
29222	96	159.50116009280742	760.9129930394431	177.85614849187934
29223	96	180.62053056516726	787.9850057670127	820.1430219146482
29224	96	158.1822222222222	729.1266666666667	416.23777777777775
29225	96	189.91978609625667	772.8787878787879	790.9251336898395
29228	96	184.2094564071676	658.6739948802891	628.0683631983135
29229	96	201.50877848337691	827.1337317893164	523.0414643257378
29230	96	215.3190145293746	800.2192040429564	499.03348073278585
29231	96	200.60060975609755	474.7530487804878	331.8414634146341
29232	96	200.14736842105262	929.2052631578947	453.5855263157895
29234	96	206.1705298013245	508.78973509933775	323.9801324503311
29235	96	209.9835390946502	725.3374485596707	308.90946502057614
29237	96	239.59298245614036	829.5426900584795	514.0959064327485
29239	96	263.77061855670104	58.58376288659794	668.5966494845361
29240	96	256.5761154855643	454.1994750656168	310.2992125984252
29241	96	268.5771971496437	580.0736342042755	319.6318289786223
29243	96	271.3067061143984	549.9082840236687	267.6577909270217
29244	96	285.5357917570499	569.5770065075922	332.34273318872016
29246	96	322.9317548746518	16.226555246053852	834.3862581244197
29248	96	7.2554814108674925	204.88465204957103	684.0123927550047
29249	96	2.1551724137931036	182.73132183908046	690.0747126436781
29251	96	5.714778455823826	425.7712921199257	722.1411514990714
29252	96	140.8729411764706	1029.6819607843138	537.2862745098039
29253	96	323.1063142437592	684.888986784141	517.6549192364171
29255	96	304.4071510957324	65.34486735870819	570.8650519031141
29256	96	109.86931818181819	891.1136363636364	337.49147727272725
29257	96	189.29594272076372	903.2267303102625	222.6706443914081
29258	96	137.17372262773722	984.4379562043796	353.9693430656934
29259	96	290.33668341708545	693.4070351758794	227.48743718592965
29260	96	36.98823529411764	995.9932773109243	521.981512605042
29261	96	44.53647276084949	650.9276700523238	815.1305016928286
29262	96	50.384456542143795	655.7617796132907	805.5672986671673
29264	96	312.2259800153728	482.8785549577248	392.14757878554957
29266	96	237.27153110047846	869.1351674641148	340.7224880382775
29267	96	244.880859375	897.91796875	341.9296875
29268	96	172.3862467866324	887.8811053984576	571.262853470437
29269	96	174.74468085106383	867.8272841051314	554.2259073842303
29270	96	172.65403304178815	872.0037252996436	574.7657920310982
29271	96	177.27034745359353	852.2746311280342	553.5944788196097
29272	96	51.134349030470915	857.5734072022161	689.1045706371191
29273	96	219.51341890315052	734.8179696616103	273.99533255542593
29274	96	184.48329621380847	786.9198218262807	186.0367483296214
29275	96	286.34175217048147	799.0686661404893	402.80505130228886
29280	96	40.20328542094456	781.8049281314169	640.8963039014374
29281	96	39.518631178707224	789.5163498098859	648.4904942965779
29282	96	322.2560460652591	113.18119001919386	377.41650671785027
29283	96	60.09777777777778	745.1377777777777	588.8266666666667
29285	96	91.49411764705883	847.9445378151261	710.2823529411764
29286	96	155.39664218258133	654.2717733473243	568.4281217208814
29288	96	146.87270155586987	874.6878830740217	778.6440358321546
29289	96	159.5158301158301	867.926640926641	767.2046332046332
29291	96	229.4298469387755	753.4102891156463	100.93920068027211
29293	96	99.98226950354609	1017.1409574468086	567.9725177304964
29294	96	145.86363636363637	921.7532467532468	268.4359925788497
29295	96	171.87066246056781	877.0126182965299	269.13459516298633
29296	96	181.71132075471698	720.4490566037736	595.9443396226416
29297	96	276.94688922610015	811.1143146181082	267.3141122913505
29298	96	18.101962222629744	942.9145424536952	622.4900055015588
29300	96	226.03080714725817	409.49537892791125	199.1238447319778
29301	96	148.69359041167274	953.6258467952058	394.2912975508077
29303	96	128.64998225062124	938.5378061767838	563.3642172523962
29304	96	322.5706401766004	139.91942604856513	452.1252759381899
29305	96	321.8664638269101	145.51386071670046	407.684246112238
29307	96	323.7219598583235	243.93329397874854	550.5726092089728
29308	96	204.20338983050848	911.1818181818181	457.03697996918334
29309	96	324.3860465116279	177.24767441860465	387.68837209302325
29310	96	156.6684754521964	900.4992248062016	649.2728682170542
29311	96	123.1692439862543	900.9080756013745	678.8548109965636
29312	96	130.6728778467909	911.7784679089027	677.0641821946169
29313	96	322.2864077669903	49.21914008321775	708.4701803051317
29314	96	323.1818181818182	4.632075471698113	654.2778730703259
29315	96	315.90143737166323	627.3264887063655	151.1581108829569
29318	96	323.6269430051814	160.03626943005182	462.5362694300518
29319	96	167.53658536585365	883.9651567944251	336.44076655052265
29320	96	168.58953168044079	867.3787878787879	335.5151515151515
29322	96	307.56529850746267	368.4925373134328	133.56716417910448
29323	96	308.9004149377593	366.08852005532503	139.8865836791148
29324	96	255.02708559046587	754.8244853737812	291.3228602383532
29325	96	271.5043365134432	757.6244579358196	302.52385082393755
29326	96	307.41978866474545	481.7435158501441	98.36503362151777
29327	96	148.60129589632828	739.6872570194384	508.2742980561555
29328	96	214.02187226596675	909.2887139107612	268.39545056867894
29329	96	69.79079861111111	875.2690972222222	451.9348958333333
29330	96	224.43566591422123	898.9063205417607	304.0507900677201
29331	96	166.79529737206084	819.0175854574195	730.2817624975302
29332	96	244.31164742917105	755.8982161594963	167.86988457502622
29335	96	150.76408912188728	615.9423328964614	268.95281782437746
29337	96	184.80705190989227	614.7473065621939	300.60528893241917
29339	96	183.1572327044025	660.6855345911949	672.2825350749879
29340	96	125.06296296296296	868.9855967078189	735.3012345679012
29341	96	146.27067344070912	563.8470435628581	708.3782293806075
29343	96	288.25046382189237	276.2040816326531	373.5343228200371
29344	96	114.3945868945869	806.7236467236468	354.42450142450144
29346	96	131.42208135235077	990.5641838351822	683.8325409403064
29348	96	130.94642857142858	880.5431547619048	312.5014880952381
29349	96	144.30011723329426	924.668815943728	516.679366940211
29350	96	111.8134687332977	841.4430785676109	344.8107963655799
29351	96	321.0709265175719	410.9527156549521	425.8785942492013
29354	96	124.46437346437347	635.7346437346438	283.004914004914
29355	96	143.960065199674	630.1621841890791	269.2868785656072
29356	96	311.82213438735175	306.20553359683794	249.73517786561266
29357	96	324.3224967490247	352.91937581274385	211.6215864759428
29359	96	53.298340409108455	876.1188730219992	652.9008104978773
29360	96	158.9258589511754	733.5756479807113	473.4153104279687
29361	96	158.05882352941177	746.0919117647059	331.30514705882354
29362	96	322.70598717034926	40.108339272986456	634.8784746970776
29363	96	131.94176372712147	541.0349417637271	514.0826400443705
29364	96	156.33606177606177	476.9752895752896	596.2667181467182
29365	96	283.74264705882354	667.7867647058823	383.56617647058823
29366	96	51.93359375	965.9375	469.7265625
29367	96	62.52482269503546	1000.874231678487	484.58628841607566
29368	96	82.08085106382978	991.9755319148936	507.08404255319147
29369	96	122.00502092050209	938.7941422594142	399.16903765690375
29371	96	122.23333333333333	955.0264705882353	406.05686274509804
29372	96	284.2787356321839	275.3132183908046	319.6551724137931
29373	96	301.42962507682853	303.4271665642286	354.12845728334355
29374	96	127.86554921540656	1002.4846647646219	602.9550641940085
29375	96	292.8531182795699	477.0275268817204	223.72709677419354
29376	96	315.24395679753127	698.9543973941368	700.6943253900223
29377	96	313.7714938588975	707.604970008569	693.1990859754355
29378	96	126.60522496371553	753.0740203193034	675.0275761973875
29381	96	141.32255639097744	940.8616541353383	630.5586466165414
29382	96	248.04752851711027	600.4372623574144	121.41254752851711
29383	96	161.9818780889621	591.6135090609555	352.85930807248764
29384	96	176.3570210346788	572.6139852188744	347.53155201819214
29385	96	119.74944567627495	719.5254988913525	397.0133037694013
29387	96	113.84229607250755	911.8102719033233	526.3063444108761
29388	96	179.51609977324264	963.2539682539683	405.1179138321995
29390	96	176.84297520661158	948.5371900826447	548.2314049586777
29391	96	264.57142857142856	444.0307277628032	280.85067385444745
29396	96	324.21497120921305	470.3915547024952	115.67946257197697
29398	96	119.41508515815084	892.1620437956204	434.6457420924574
29399	96	216.29989711934155	896.5550411522634	431.64763374485597
29401	96	158.63706563706563	629.4195624195625	304.5997425997426
29402	96	118.39816700610999	991.4928716904277	490.60386965376784
29403	96	122.73	969.15	451.92833333333334
29404	96	124.9704	964.3272	530.0592
29405	96	309.5356371490281	279.4168466522678	242.26565874730022
29406	96	324.5693069306931	265.31188118811883	225.11881188118812
29407	96	77.88475177304964	794.8395390070922	562.0984042553191
29408	96	30.06910569105691	703.3078590785908	892.2021680216802
29409	96	41.86040515653775	734.9790055248619	911.427255985267
29410	96	62.82525728987993	901.545025728988	834.8529159519726
29413	96	69.73264781491002	736.706940874036	676.0488431876606
29414	96	82.49217877094972	815.1687150837989	983.0117318435754
29415	96	77.8177966101695	867.3580508474577	581.25
29416	96	88.82855093256815	930.2682926829268	729.683644189383
29417	96	166.92752674088626	193.05828421741978	643.3191442916394
29418	96	169.7941109335768	178.50079890435973	646.1472266605798
29419	96	177.58723404255318	246.44042553191488	591.8925531914894
29421	96	94.38518518518518	860.2613756613756	670.0910052910053
29423	96	92.91138211382113	857.3186991869919	654.9219512195122
29424	96	93.75238095238095	871.291156462585	533.4421768707483
29425	96	99.44626407369499	1024.1164278403276	482.91658137154553
29426	96	101.65481076151391	843.0396716826266	808.1582307341541
29428	96	104.27880741337631	846.4423851732474	561.6293311845286
29431	96	173.61932528113286	891.9333610995419	957.6713869221157
29432	96	157.75241635687732	897.9003717472119	996.014126394052
29433	96	258.3640621673409	808.7298275494996	843.7547370662124
29434	96	261.83372761067926	819.6059479553903	848.7059817505914
29436	96	124.5576923076923	1011.8108974358975	467.3205128205128
29437	96	123.09531502423263	50.95153473344104	673.0226171243942
29438	96	122.28053691275167	724.2590604026846	355.903355704698
29439	96	131.4884372810091	753.2011212333567	636.2824106517169
29440	96	136.57543103448276	750.2780172413793	211.89870689655172
29442	96	139.1992170508917	645.4754240974337	371.9282296650718
29443	96	168.72525027808678	629.2391546162403	337.741935483871
29444	96	165.93235097119893	654.5097119892833	353.71868720696585
29445	96	139.7043701799486	846.2030848329049	571.4164524421594
29446	96	144.394297635605	848.2746870653685	582.9645340751043
29448	96	149.8388861263053	406.16260566882147	479.050223769269
29449	96	167.0149476831091	339.9730941704036	554.8759342301943
29450	96	153.85052447552448	25.971153846153847	685.6993006993007
29451	96	146.11409395973155	741.0838926174497	199.9765100671141
29452	96	148.58264150943396	572.5592452830189	659.1056603773585
29453	96	165.1057173678533	508.0960086299892	272.46170442286945
29454	96	191.2041325258283	322.18240114000713	382.7776986106163
29455	96	176.50547730829422	673.6036217303823	508.40643863179076
29457	96	178.94323873121868	398.75626043405674	442.8280467445743
29460	96	188.6109243697479	546.2210084033613	184.33529411764707
29461	96	178.90994371482176	871.2213883677298	196.69887429643526
29462	96	187.96420824295012	751.8177874186551	387.7353579175705
29463	96	191.43396686159844	674.2400097465887	606.2256335282651
29464	96	204.11708253358924	781.8757197696737	504.2989443378119
29465	96	204.49424269264836	433.54472984942424	230.4030115146147
29467	96	209.83203505355405	753.578870496592	652.9123661148977
29468	96	234.65886152603957	686.3601130399677	659.5365361324183
29469	96	252.15652570733192	685.9277456647399	661.8603589899604
29470	96	227.2667597765363	16.981843575418996	700.3756983240223
29471	96	238.1948090692124	519.7863961813842	335.9940334128878
29473	96	235.2774062816616	533.9031408308005	332.91691995947315
29474	96	234.78369905956112	402.08150470219437	336.22727272727275
29475	96	301.7493917274939	41.40389294403893	644.8759124087592
29476	96	252.57598039215685	420.0686274509804	148.41666666666666
29477	96	273.5722379603399	416.671388101983	126.68838526912181
29478	96	263.7151434289526	11.33955970647098	709.1307538358906
29480	96	303.34764100744945	179.33185526782546	572.4920184462576
29481	96	289.4910358565737	786.3222111553785	811.0535358565737
29484	96	312.1375	538.5579545454545	318.92045454545456
29485	96	320.7922444786852	799.4368258859785	583.3898305084746
29486	96	323.1828737300435	948.047411707789	943.0953072085148
29488	96	322.35685573916925	697.4046449307726	551.8619919606967
29489	96	322.4801282051282	696.9333333333333	564.4326923076923
29490	96	53.47041153499549	644.2556323220186	791.7472213878042
29491	96	170.5203426124197	814.6932548179872	231.14507494646682
29493	96	109.70106007067137	675.2381625441697	414.8826855123675
29494	96	322.827743902439	284.6219512195122	438.9199695121951
29495	96	272.80384226491407	545.3933265925177	105.30434782608695
29496	96	94.19272727272727	917.9018181818182	426.4509090909091
29497	96	113.02021089630931	632.7794376098418	504.9165202108963
29500	96	60.32771822358346	963.8499234303216	451.79938744257277
29501	96	316.6777570963239	714.552815262913	748.0953932061424
29502	96	155.20689655172413	837.198275862069	227.27011494252875
29506	96	308.412037037037	206.53240740740742	384.5308641975309
29507	96	142.03705023156394	850.911649447809	805.1246882793017
29509	96	178.12908496732027	883.6062091503268	237.39705882352942
29510	96	323.4344453064391	687.3281613653995	384.92397207137316
29511	96	251.0	458.34397163120565	125.22340425531915
29512	96	86.40229885057471	828.2284482758621	599.4425287356322
29513	96	47.872832369942195	963.9850674373796	550.0881502890173
29515	96	96.31026438569207	909.708398133748	752.6034214618974
29516	96	269.8200589970501	834.4778761061947	409.070796460177
29517	96	192.8315649867374	273.60212201591514	537.7055702917772
29519	96	252.87529411764706	396.91058823529414	303.87529411764706
29520	96	164.2610114192496	734.9820554649266	305.699836867863
29521	96	164.2742022714981	868.4775554353705	666.4088696592753
29522	96	240.66527415143602	636.6177545691907	153.48616187989555
29523	96	267.6889312977099	620.4370229007634	179.38358778625954
29524	96	228.8834628190899	876.713512763596	490.5614594894562
29526	96	275.66715976331363	661.1957593688363	381.2899408284024
29527	96	127.42922673656619	545.6648099606815	459.89416775884666
29530	96	202.54780361757105	663.9000861326442	294.9638242894057
29531	96	119.04807692307692	799.0631868131868	424.1043956043956
29532	96	139.0599214145383	813.9882121807466	406.16502946954813
29534	96	12.842210767468499	542.9435853379152	787.7167812142039
29535	96	1.7750677506775068	545.4092140921409	796.3360433604336
29536	96	11.451682368775236	546.9892328398385	795.1668909825033
29537	96	135.39977851605758	864.688815060908	422.98671096345515
29538	96	242.37904468412944	740.6594761171033	167.49460708782743
29540	96	153.54461181923523	432.6234067207416	422.88991888760137
29541	96	147.4870185449358	588.2938659058487	576.0154065620542
29542	96	295.4268537074148	576.0741482965932	293.0821643286573
29543	96	308.1830065359477	568.9383753501401	239.6003734827264
29544	96	284.91747104247105	638.2022200772201	332.3132239382239
29546	96	69.59358288770053	928.7058823529412	797.9919786096257
29547	96	109.01515151515152	818.939393939394	403.8939393939394
29549	96	68.61687413554634	1003.2126556016598	563.5508298755186
29550	96	84.86085972850678	781.2420814479638	395.0158371040724
29551	96	155.9039184111648	687.4235104669888	311.4578636607622
29552	96	170.7809187279152	707.052296819788	332.05441696113076
29553	96	137.75166889185581	944.8464619492656	347.36582109479303
29555	96	83.31947743467933	839.8598574821852	373.21971496437055
29556	96	317.13832434674407	717.610535047698	612.0190792202405
29557	96	319.4822485207101	704.7925295857988	620.2263313609468
29558	96	65.0123296560675	746.9896171317326	688.7066839714471
29559	96	72.63722826086956	882.5	439.0027173913044
29560	96	142.72179825169974	723.4053004023866	823.7900652143749
29561	96	113.97738907849829	983.7265358361775	615.8370307167236
29562	96	135.2967213114754	549.8754098360656	380.75409836065575
29564	96	79.99633027522935	955.343119266055	357.6880733944954
29565	96	324.28480204342276	120.01915708812261	338.40996168582376
29566	96	315.6405063291139	682.7240506329114	245.36202531645569
29567	96	217.01321585903085	709.9735682819384	175.40528634361235
29568	96	180.1041237113402	853.8731958762886	259.8185567010309
29569	96	69.18637274549098	755.5891783567134	767.7675350701403
29570	96	64.73859522085445	777.4873280231716	748.4757422157857
29571	96	309.61675392670156	222.29528795811518	440.4178010471204
29575	96	123.6497005988024	739.9086826347306	370.6706586826347
29576	96	141.6322795341098	743.1971713810316	313.21297836938436
29577	96	192.63106796116506	292.2071197411003	477.53721682847896
29578	96	307.47159090909093	587.2443181818181	351.046875
29580	96	86.25512528473804	1015.9863325740318	437.8610478359909
29581	96	31.449640287769785	872.7410071942446	600.8561151079136
29582	96	33.41956373551466	872.1820040899795	688.9171779141104
29583	96	115.76699029126213	745.2988904299584	755.6945214979196
29585	96	295.4793103448276	666.9137931034483	355.5551724137931
29586	96	324.39267015706804	484.35776614310646	265.2635253054101
29588	96	85.04399524375744	787.6599286563614	404.36860879904873
29589	96	88.51827040194884	779.2161997563946	425.3148599269184
29590	96	111.5408560311284	949.9066147859922	426.59922178988325
29591	96	49.1493848857645	844.4586994727592	446.2548330404218
29592	96	114.97268588770865	859.5083459787556	402.95751138088013
29593	96	131.22786022020105	747.8879846816659	536.2766874102441
29594	96	177.6560273582217	737.2499287546309	554.7968082074665
29595	96	116.41237113402062	647.4976569821931	675.5763823805061
29597	96	117.22386619491797	586.6902541009971	657.5069154068832
29598	96	244.59436913451512	632.1793534932222	105.8946819603754
29599	96	121.06481481481481	874.1975308641976	279.30555555555554
29600	96	321.78148682785996	33.47564056297366	726.2993504150127
29601	96	317.21369338719967	8.835636827556879	777.728683818839
29602	96	322.1075697211155	4.444223107569721	732.8860557768925
29603	96	53.98915009041591	890.9783001808319	547.0307414104882
29604	96	104.05860805860806	818.1730769230769	519.7362637362637
29605	96	281.83267326732675	674.8366336633663	201.6821782178218
29607	96	293.2257495590829	482.5149911816579	357.1005291005291
29608	96	161.84848484848484	340.13682745825605	532.7974644403216
29610	96	135.11363636363637	927.9570707070707	475.3358585858586
29611	96	172.21329211746522	911.9536321483771	454.8748068006182
29612	96	283.54901960784315	798.4117647058823	468.94117647058823
29615	96	146.2059585492228	978.9608808290155	584.4779792746114
29616	96	189.93212669683257	787.7737556561086	249.33031674208144
29617	96	276.32054455445547	659.7215346534654	254.40346534653466
29618	96	127.4206008583691	596.1083690987125	434.82832618025753
29619	96	131.38472418670437	627.2800565770863	456.5813295615276
29620	96	69.75070422535211	929.3605633802817	482.1
29621	96	60.91789667896679	937.5645756457565	478.6623616236162
29623	96	260.2257383966245	532.4556962025316	134.70886075949366
29624	96	72.66939890710383	1010.3292349726776	531.3510928961749
29626	96	172.57314779992478	904.5039488529522	469.72132380594206
29627	96	246.4886811023622	818.863188976378	365.9596456692913
29628	96	288.96831955922863	521.5068870523417	64.29752066115702
29629	96	147.86170212765958	899.4023210831722	675.4100580270793
29630	96	227.3702726473175	607.3649956024626	268.3227792436236
29633	96	222.3628647214854	699.5909814323608	634.7458885941645
29634	96	247.74900662251656	707.1331125827815	676.8258278145695
29635	96	48.68507992895204	1001.4413854351687	696.2387211367674
29636	96	322.2682926829268	273.3070953436807	193.97560975609755
29637	96	73.31591591591591	682.13993993994	832.1525525525526
29638	96	127.21664766248574	788.6830102622577	264.6282782212087
29639	96	147.28985507246378	693.4782608695652	253.35942028985508
29640	96	300.2927829414981	355.26189174412247	288.0092946965555
29641	96	306.92352259559675	359.34530706836614	298.065662417922
29642	96	208.59873949579833	885.6617647058823	424.60819327731093
29644	96	132.70322580645163	903.2423963133641	769.047465437788
29645	96	2.448006932409012	694.3604852686309	958.6204506065858
29646	96	69.88868225292242	774.3599893730075	972.6851753453773
29647	96	83.22298850574713	120.04827586206896	680.8919540229886
29648	96	82.31851360318514	70.83543463835434	667.198407431984
29649	96	71.65029000341181	297.42545206414195	675.2644148754691
29650	96	72.0748031496063	290.7850393700787	682.7149606299213
29652	96	79.13414634146342	748.726986624705	888.7041699449253
29653	96	45.466903073286055	854.3345153664303	598.8439716312057
29655	96	195.9766081871345	900.6988304093567	983.719298245614
29656	96	112.15730337078652	13.696629213483146	682.9480337078652
29657	96	104.22781774580336	846.574340527578	599.1906474820144
29659	96	123.51962457337883	742.3703071672355	770.2764505119454
29661	96	116.21378504672897	744.3773364485982	632.606308411215
29663	96	119.86764705882354	859.8632352941177	332.25588235294117
29665	96	120.85974304068523	754.4978586723769	502.02783725910064
29666	96	128.64374295377678	744.5834272829763	655.7474633596393
29667	96	127.909604519774	1008.7514124293785	434.23728813559325
29668	96	291.188762071993	868.4236172080773	878.6435469710273
29669	96	221.99294221438024	813.3153947948831	865.3184825760917
29670	96	183.55593220338983	352.50254237288135	393.3652542372881
29671	96	146.52141527001862	904.0502793296089	471.0893854748603
29672	96	146.95859872611464	876.6433121019109	347.812101910828
29673	96	154.07101947308132	856.7812142038946	577.2142038946163
29674	96	209.7915254237288	760.3033898305084	783.139406779661
29675	96	178.34451219512195	547.280487804878	200.35060975609755
29676	96	200.99643874643874	833.7606837606837	470.64529914529913
29677	96	178.11568123393317	928.6902313624679	249.04755784061697
29678	96	191.82122552116235	146.3259633607075	627.8562855337966
29679	96	196.82392026578074	384.48504983388705	405.797342192691
29680	96	215.30620805369128	799.1778523489933	464.7088926174497
29682	96	230.07195888063964	770.6704740148487	480.8400913763564
29683	96	234.07562695924764	766.8577586206897	464.17006269592474
29685	96	232.33905146316852	827.4944500504541	424.6135216952573
29686	96	245.09188201513965	733.6118506917254	368.2291829809449
29687	96	240.76628352490422	788.1551724137931	402.7011494252874
29688	96	246.03836930455637	739.5125899280575	421.560551558753
29689	96	268.6221033868093	795.4318181818181	846.9442959001783
29690	96	280.45474137931035	698.5431034482758	218.46336206896552
29691	96	289.3865836791148	748.1410788381743	788.2157676348547
29692	96	283.58015267175574	635.6310432569975	312.2849872773537
29694	96	303.82662835249045	176.01963601532566	622.4798850574713
29696	96	322.49469160768456	599.8240647118301	448.5829120323559
29697	96	54.89036251105217	328.658709106985	668.447391688771
29698	96	325.10738255033556	666.9295302013422	605.0469798657718
29700	96	222.9426987060998	924.3900184842884	319.3401109057301
29701	96	281.9261083743842	706.4876847290641	306.7816091954023
29702	96	316.5064624222116	591.5002393489708	364.5174724748684
29703	96	59.956055186509964	666.7552376085846	810.2238119570771
29705	96	57.61742424242424	1014.9507575757576	629.7689393939394
29706	96	125.8457711442786	571.4371890547263	632.5342039800995
29708	96	257.45478723404256	732.938829787234	360.6010638297872
29709	96	78.6764168190128	966.6151736745886	693.5091407678245
29710	96	146.13014827018122	698.9291598023065	284.11037891268535
29711	96	232.22181146025878	499.9611829944547	160.91866913123846
29712	96	302.1493383742911	232.65973534971644	288.8506616257089
29713	96	151.97028231797918	843.9153046062407	716.3038632986627
29714	96	153.8110072689512	767.3406022845276	687.8722741433022
29715	96	280.1725746268657	697.3554104477612	396.8059701492537
29717	96	70.94780545670226	869.5966785290628	809.846975088968
29719	96	93.50105263157894	799.3115789473684	504.73473684210524
29720	96	56.712180746561884	765.6856581532417	594.7141453831041
29721	96	59.64524765729585	760.3453815261045	764.9611780455153
29722	96	218.23354007633588	224.41698473282443	507.6669847328244
29724	96	290.5805835833106	208.57867466593947	319.5164985001364
29725	96	311.2056818181818	189.26136363636363	284.6431818181818
29726	96	227.95272727272726	769.7859090909091	228.36318181818183
29727	96	167.7173666288309	874.8153613318199	632.8897086643965
29730	96	268.8583444001771	645.4138999557326	349.71403275785747
29731	96	315.50230308613544	612.3205895900506	364.3486872409028
29733	96	174.91693037974684	741.1495253164557	339.2223101265823
29735	96	109.40336134453781	805.59243697479	430.68277310924367
29738	96	114.5987460815047	811.4796238244514	446.3667711598746
29739	96	160.20654715510523	819.9555728760718	496.7895557287607
29740	96	166.97569444444446	695.3680555555555	397.96180555555554
29741	96	162.13528183716076	652.7561586638831	581.0947807933194
29742	96	241.3862959285005	722.4220456802383	165.71698113207546
29744	96	247.40871021775544	712.5125628140704	166.29759910664433
29746	96	272.7418181818182	339.12	214.42181818181817
29747	96	111.85050798258345	760.7329462989841	337.0899854862119
29748	96	306.6923076923077	568.9867132867133	330.6468531468532
29750	96	147.72932156133828	620.8399163568773	686.0388011152417
29752	96	318.46675712347354	425.9796472184532	107.85753052917232
29754	96	158.80725388601036	782.5170984455958	303.7761658031088
29755	96	269.49285714285713	337.9452380952381	265.0904761904762
29756	96	103.9821882951654	897.4491094147583	352.8167938931298
29757	96	155.51245551601423	905.9728647686833	721.4704181494662
29758	96	323.204523107178	211.7227138643068	410.40511307767946
29759	96	47.73573866406631	809.4210141394442	723.9644076060458
29760	96	221.5	451.7150259067358	190.86528497409327
29761	96	118.6131007040098	794.8089990817264	706.6204468931742
29762	96	149.27272727272728	773.990990990991	660.2895167895168
29763	96	201.30372616984403	844.0095320623917	535.7512998266898
29765	96	166.41176470588235	690.828535669587	212.24530663329162
29766	96	161.28468323977546	669.8997594226142	524.7610264635124
29767	96	308.1083870967742	760.178064516129	425.89677419354837
29768	96	294.35064935064935	430.278293135436	143.0408163265306
29769	96	39.401947148817804	789.2920723226704	665.6995827538248
29772	96	139.54559213015511	811.4086265607265	692.750283768445
29773	96	187.48713608666216	672.6157752200406	648.6228842247799
29774	96	202.44888755261576	736.7669873722189	585.1007215874924
29775	96	322.0413857242502	89.06649616368287	525.1890258079517
29776	96	105.99675640609796	915.3772299708077	624.001621796951
29778	96	220.0232312565998	895.4271383315734	390.98627243928195
29779	96	107.50450450450451	840.1681681681682	569.2282282282282
29780	96	128.54188255613127	927.2582037996546	590.912780656304
29781	96	140.2612330198537	937.610762800418	595.816091954023
29782	96	162.2769019876628	898.0596298834819	529.7230980123372
29784	96	116.48803986710963	985.0093023255814	648.086046511628
29785	96	321.7893274041134	345.372984991662	122.82212340188994
29786	96	226.04176334106728	876.5382830626451	273.4385150812065
29787	96	238.32695652173913	560.0121739130435	170.67304347826087
29788	96	85.98347107438016	833.4090909090909	335.7190082644628
29789	96	117.46965699208444	848.1266490765172	468.02374670184696
29790	96	117.52509652509653	848.5173745173745	451.8918918918919
29792	96	137.07901554404145	1016.2979274611399	495.00129533678756
29794	96	322.46692607003894	136.47548638132295	482.5929961089494
29795	96	323.8532863849765	135.83920187793427	473.5387323943662
29797	96	288.23473282442745	571.6192748091603	154.03435114503816
29798	96	276.7130044843049	268.0773542600897	364.72533632286996
29799	96	239.73327828241122	906.7208918249381	371.34929810074317
29800	96	263.83982202447163	488.13236929922135	321.56062291434927
29801	96	280.9906743185079	478.7245337159254	148.4519368723099
29802	96	280.04536082474226	475.8570446735395	166.06323024054984
29803	96	2.9140164899882213	641.8833922261484	863.5094228504122
29804	96	28.58520062532569	628.0015633142261	809.3759770713914
29805	96	320.8325358851675	69.03857655502392	551.3755980861245
29806	96	313.876560332871	57.834119278779475	629.4834951456311
29807	96	205.55707196029778	779.4900744416874	347.27915632754343
29808	96	225.09278350515464	738.6997422680413	316.8170103092784
29809	96	228.20443740095087	765.5079239302694	344.8066561014263
29811	96	174.49708532061473	762.5877053524113	267.51775304716483
29812	96	114.02205220522052	759.2515751575157	778.4819981998199
29813	96	117.34045964724746	779.735435595938	766.9011223944415
29815	96	323.27085650723023	681.3937708565072	329.7285873192436
29816	96	43.67538126361656	852.1307189542483	545.4488017429194
29817	96	133.21959459459458	801.1959459459459	332.69256756756755
29818	96	220.29519450800916	756.5514874141876	182.32265446224255
29819	96	151.725782414307	1009.9701937406855	533.6497764530551
29820	96	312.4516758867556	712.1005532053368	630.6508298080053
29822	96	133.03403141361255	831.5026178010471	404.4306282722513
29824	96	50.38438045375218	796.1335078534031	756.2844677137871
29825	96	67.11007268951194	845.588785046729	772.6708203530634
29827	96	176.49811320754716	694.3528301886793	272.8037735849057
29828	96	214.85542168674698	548.9267068273092	154.52208835341366
29829	96	260.727519379845	684.1174418604651	201.9127906976744
29831	96	210.28389596015495	820.792473713337	400.8666297731046
29832	96	206.25050916496946	835.8329938900204	418.9938900203666
29833	96	98.78687415426252	956.3125845737483	346.8761840324763
29834	96	117.17289313640313	978.3557775847089	384.29018245004346
29835	96	59.945	829.33	442.495
29836	96	75.1755162241888	848.637168141593	398.18289085545723
29837	96	3.3491399349139934	659.5355648535565	880.1408647140864
29838	96	2.701183431952663	693.3242603550295	944.7946745562131
29840	96	67.55263157894737	273.62593984962405	668.0432330827068
29841	96	41.703661327231124	791.5972540045767	726.8764302059496
29843	96	46.15762925598991	883.359394703657	787.8020176544767
29844	96	127.65743305632502	428.4413665743306	646.0203139427516
29845	96	104.51686678101773	290.80703259005145	664.0637507146942
29846	96	104.5376610505451	302.6672447968285	665.1997026759168
29847	96	56.3792513368984	887.0703743315509	412.80598930481284
29849	96	107.51551155115511	828.8811881188119	637.1049504950495
29850	96	108.70552147239263	639.8374233128834	357.00306748466255
29851	96	96.34057971014492	876.2065217391304	486.9347826086956
29852	96	184.03731343283582	341.67910447761193	383.0429104477612
29853	96	134.04409270774448	616.335782928208	444.39174674957604
29854	96	136.81212723658052	519.0089463220676	515.9791252485089
29855	96	126.79510451045104	522.8535478547855	525.6029977997799
29856	96	110.90269636576788	632.3024618991793	404.6301289566237
29857	96	145.79022082018926	597.1671924290221	246.88801261829653
29858	96	105.02077922077922	848.5021645021645	996.2865800865801
29859	96	169.44714160070362	855.1090589270009	926.0473175021988
29860	96	199.6486153846154	797.9630769230769	829.6769230769231
29861	96	210.99683694448836	802.2981179819706	820.5032421318995
29862	96	213.45409429280397	929.7584780810587	973.2845326716294
29864	96	110.24066390041494	928.9896265560166	352.6597510373444
29865	96	114.00378787878788	949.3409090909091	363.6969696969697
29866	96	140.52783964365256	578.3051224944321	548.5289532293987
29867	96	116.10075839653304	838.1430119176598	790.7605633802817
29868	96	128.41627906976746	860.0255813953488	468.4767441860465
29870	96	139.8659972299169	1027.639889196676	550.2534626038781
29871	96	156.2363184079602	398.6475953565506	564.7197346600332
29872	96	140.31208053691276	502.8814317673378	525.192393736018
29873	96	136.63658536585365	916.1414634146341	415.11951219512196
29875	96	156.20444444444445	523.3028571428572	412.56825396825394
29876	96	149.41078838174275	907.3547717842324	452.16390041493776
29877	96	183.1867681498829	530.28981264637	344.0679156908665
29878	96	206.15356265356266	510.0835380835381	339.9336609336609
29880	96	190.19942196531792	807.9595375722544	220.53757225433526
29881	96	172.60815822002473	984.716934487021	395.389369592089
29882	96	184.48375706214688	776.9350282485875	471.2881355932203
29883	96	212.6552470248828	842.2318788315903	873.4511359538407
29885	96	186.86531986531986	870.7912457912458	349.8754208754209
29886	96	217.55504234026174	793.949961508853	478.3995381062356
29887	96	194.6030534351145	804.7099236641221	194.0381679389313
29888	96	209.40924464487034	829.6550169109357	160.5618188650883
29889	96	216.85390946502056	521.8899176954733	332.18930041152265
29893	96	232.20283257460798	766.3758219524532	424.44916540212444
29895	96	240.85365853658536	295.4569105691057	434.27154471544713
29896	96	258.5275119617225	680.3672248803828	71.69138755980862
29897	96	243.67409948542024	390.17495711835335	339.3876500857633
29898	96	253.8837656099904	606.7281460134486	72.06916426512969
29899	96	251.0242214532872	439.0484429065744	324.8304498269896
29900	96	247.70689655172413	615.0985221674877	280.26847290640393
29902	96	258.2805333333333	821.9365333333334	509.2
29903	96	278.87514898688914	875.6647794994041	919.2377830750894
29904	96	291.17819630568636	233.80423759507426	505.1629844259326
29905	96	283.5353982300885	747.7433628318585	292.4491150442478
29908	96	294.1458333333333	336.5357142857143	159.91666666666666
29909	96	308.9749652294854	374.3699582753825	374.1696801112656
29910	96	321.8576429404901	808.0320886814469	564.1493582263711
29911	96	2.3925081433224755	3.9446254071661238	719.4283387622149
29912	96	2.1809210526315788	32.38815789473684	732.6463815789474
29913	96	1.9732620320855614	22.736631016042782	737.3649732620321
29915	96	2.7286821705426356	220.08305647840533	712.9579180509413
29917	96	3.6354679802955663	353.0063335679099	703.7888810696693
29918	96	38.57298136645963	322.4580745341615	674.9518633540373
29919	96	165.04761904761904	607.058934464875	618.5690711928336
29920	96	323.1112480739599	666.7359013867489	555.8335901386749
29921	96	162.62338648443432	876.8982536066818	749.9278663629461
29922	96	180.16773162939296	717.1797124600639	545.2484025559105
29924	96	113.92158133506157	802.3246921581335	730.0764744005185
29925	96	71.34	748.5141666666667	478.875
29927	96	119.9073416222617	618.5606867969212	455.9656601539372
29928	96	149.7022727272727	405.43295454545455	451.1897727272727
29929	96	206.45378151260505	588.0448179271709	295.4985994397759
29930	96	241.56113627007	866.779333058872	467.13750514615066
29932	96	314.0228782287823	405.8487084870849	341.3380073800738
29933	96	81.12070759625391	873.1290322580645	557.6285119667014
29934	96	169.98536585365855	770.1317073170732	197.5487804878049
29935	96	309.26584644136426	786.4954057000467	449.9686964647251
29936	96	281.375	541.9567307692307	165.27403846153845
29937	96	171.6674041297935	670.3643067846608	573.1725663716815
29938	96	93.64987405541562	989.3879093198992	580.2644836272041
29940	96	318.8812479033881	711.6803086212681	756.5655820194565
29941	96	179.01747815230962	802.4406991260923	264.8614232209738
29943	96	130.60781990521326	969.2879146919431	621.9419431279621
29945	96	50.950545454545455	888.4770909090909	561.5883636363636
29946	96	147.4700460829493	484.9585253456221	496.7152073732719
29947	96	133.77289113193945	447.55140591204037	581.2543619322279
29948	96	279.84797297297297	448.40427927927925	119.34572072072072
29949	96	287.74525745257455	434.5853658536585	134.6639566395664
29951	96	95.90782828282828	991.614898989899	700.695707070707
29952	96	117.05310734463276	782.5175141242938	626.4790960451977
29954	96	307.5292207792208	550.0551948051948	215.68506493506493
29955	96	316.91163475699557	340.500736377025	203.97496318114875
29956	96	229.65418502202644	526.9581497797357	200.44493392070484
29957	96	323.14070351758795	206.4713567839196	480.09145728643216
29961	96	307.11750365675283	208.31350560702097	496.59044368600684
29963	96	41.650916104146575	1009.6335583413693	597.9411764705883
29964	96	243.7850553505535	368.5488929889299	244.62822878228783
29966	96	249.77777777777777	764.2325102880659	314.5761316872428
29967	96	159.08808582721628	871.7447769621683	584.4788255223037
29968	96	247.813	283.869	341.956
29969	96	290.05420560747666	350.7906542056075	409.0373831775701
29970	96	269.22324159021406	708.4189602446484	253.5749235474006
29971	96	273.4219512195122	712.8878048780488	257.86341463414635
29972	96	93.41896361631753	841.6108048511577	548.9140022050717
29973	96	93.65760869565217	829.6970108695652	523.2866847826087
29974	96	286.079244698963	535.1054016406129	237.00603621730383
29975	96	293.11200970481195	532.102709260008	217.8095430651031
29976	96	53.22911269430052	705.964378238342	848.4693976683938
29979	96	60.92043010752688	727.5483870967741	864.4964157706094
29980	96	56.63972561884879	734.6480763495377	871.8732478377573
29981	96	18.48968330134357	907.5007197696737	685.3812380038388
29983	96	90.56880733944953	785.190366972477	318.2155963302752
29985	96	313.54980079681275	237.04282868525897	347.14741035856576
29986	96	157.06748466257667	901.4974044360547	584.1840490797546
29987	96	117.35971685971685	725.2599742599742	624.2072072072073
29988	96	58.237383177570095	919.377570093458	569.814953271028
29989	96	264.88505747126436	812.5896551724138	522.3275862068965
29990	96	284.9840909090909	585.2443181818181	165.33409090909092
29991	96	277.12301587301585	629.1269841269841	247.60515873015873
29993	96	47.10016155088853	771.3602584814216	647.1082390953151
29994	96	56.86783284742469	784.4742468415938	678.3129251700681
29995	96	145.20751341681574	493.98270721526535	367.4311270125224
29996	96	224.0916784203103	221.4033850493653	534.669957686883
29997	96	205.00538599640933	913.1759425493716	277.62118491921007
29998	96	252.67757009345794	466.4361370716511	258.3816199376947
30001	96	286.42109851787274	795.8509154315606	495.86573670444636
30002	96	283.2006033182504	245.63499245852188	328.2684766214178
30003	96	212.04034582132564	821.3342939481269	370.0345821325648
30004	96	82.44143576826197	751.0396725440806	704.5138539042821
30005	96	109.87244480784955	989.1046606704824	507.54129190515124
30007	96	279.6509380329733	643.5434906196703	126.02274019329164
30008	96	123.18676122931443	607.7234042553191	324.25531914893617
30009	96	322.2410358565737	627.4168326693227	285.79731075697214
30011	96	144.35260115606937	455.22784200385354	628.2035163776493
30016	96	127.54093567251462	840.6228070175439	339.77485380116957
30017	96	139.3623960066556	723.7723793677204	582.885690515807
30019	96	174.99044180118946	686.0082837723024	627.3268903993203
30020	96	85.96623794212219	620.379421221865	748.7411575562701
30021	96	112.6385688295937	968.9169193450576	750.5130382049728
30022	96	120.30714176945332	971.2142530835998	766.2654179990864
30023	96	149.47540983606558	769.9858764186633	744.3192938209331
30024	96	291.7305487305487	743.977886977887	445.14823914823916
30025	96	110.18312622629169	743.190320470896	525.0013080444735
30028	96	107.70700636942675	946.8980891719746	444.68152866242036
30029	96	126.36494845360825	917.4226804123712	453.81030927835053
30030	96	37.14781172584641	951.7910817506194	686.9454995871181
30031	96	258.48053527980534	701.8552311435523	188.70681265206812
30033	96	30.57758620689655	808.1637931034483	629.6551724137931
30034	96	52.87940841865757	840.0546075085324	645.5597269624574
30035	96	110.882	964.736	653.486
30037	96	271.67905405405406	636.293918918919	308.81756756756755
30038	96	184.5017605633803	692.6153169014085	271.40757042253523
30040	96	216.0221465076661	663.5127768313458	124.62180579216354
30041	96	249.33951965065503	606.5655021834061	129.88755458515283
30042	96	154.83954619124796	964.4278768233387	320.9335494327391
30043	96	144.2216095123212	715.0637601240737	775.8657590901258
30044	96	135.1101969583645	725.2919471453503	778.8217402144104
30045	96	122.53411513859275	821.388592750533	665.5149253731344
30046	96	113.57472766884531	836.2357298474946	818.4435729847495
30047	96	119.43731988472622	549.2929875120077	472.1918828049952
30048	96	134.26002290950746	557.6861397479954	479.40893470790377
30050	96	289.59326424870466	675.3549222797927	282.3341968911917
30051	96	104.88708297690333	969.1625320786998	514.1000855431993
30052	96	111.82605210420842	992.8184368737475	558.3090180360722
30053	96	39.66006600660066	886.3135313531353	652.6633663366337
30054	96	41.977777777777774	884.8614379084968	674.9071895424837
30055	96	49.93471810089021	867.6617210682492	615.7299703264094
30057	96	116.93122676579925	952.8215613382899	527.1784386617101
30058	96	128.58860759493672	579.9820675105485	405.11708860759495
30060	96	158.87524240465416	841.4227537168714	372.1137685843568
30061	96	49.37044001504325	942.4388867995488	804.4795035727717
30062	96	172.38509316770185	917.7028985507246	334.90683229813664
30063	96	92.46337817638266	786.2092675635276	457.28400597907324
30064	96	113.9632183908046	806.283908045977	458.7609195402299
30065	96	122.47083333333333	755.975	466.2583333333333
30066	96	163.96349762837698	660.0868220251598	699.1257991338421
30067	96	122.26348665530948	978.6428165814878	679.4321408290743
30068	96	150.51107828655836	960.2511078286558	677.0516986706056
30069	96	154.03679525222552	930.9489614243323	662.5258160237389
30071	96	270.67619047619047	378.9555555555556	357.2007936507936
30072	96	313.5788630904724	689.6341072858287	689.1361088871097
30073	96	305.9047189660355	684.2787796813947	679.1387135557559
30074	96	121.38766140602583	614.4789096126256	695.7107604017217
30075	96	141.32766302146618	907.077359254759	591.7557715674362
30076	96	308.4811701412239	490.7441156691325	362.1439139206456
30078	96	182.12875536480686	887.6309012875537	385.1948497854077
30079	96	3.6375054135989604	493.6184495452577	755.6071892594197
30080	96	139.08521970705726	716.8029294274301	229.66577896138483
30081	96	256.2839285714286	381.5892857142857	264.5910714285714
30082	96	234.46042471042472	513.7104247104247	230.27413127413126
30083	96	107.174	963.66	363.676
30084	96	313.4449704142012	407.65976331360946	260.75147928994085
30085	96	195.20187265917602	834.0479400749064	420.6333333333333
30086	96	201.9558232931727	786.9759036144578	217.96385542168676
30087	96	198.0901120311739	664.9016074037993	624.2552362396493
30088	96	202.3875890132248	722.412004069176	600.4949135300102
30090	96	204.91543513957308	752.5993431855501	593.4704433497537
30091	96	208.7821920195156	717.0684788290642	642.8010106290294
30092	96	233.10115606936415	721.2360308285164	299.64065510597305
30093	96	230.6573033707865	484.6741573033708	178.2808988764045
30094	96	199.42712066905617	908.1093189964158	394.2114695340502
30095	96	150.65349544072947	828.7963525835867	381.53951367781156
30096	96	4.140687450039968	610.9488409272582	830.3029576338929
30098	96	76.41168914579319	279.9865125240848	671.5163776493256
30099	96	40.32793017456359	841.3715710723192	730.5985037406484
30100	96	92.89853896103897	367.2386363636364	660.762987012987
30101	96	157.99689762150982	389.9369183040331	612.1334022750775
30102	96	68.29747899159663	767.6	451.6235294117647
30103	96	67.34237288135593	777.1169491525424	426.8152542372881
30104	96	77.98427672955975	731.996855345912	702.7264150943396
30105	96	75.00516795865633	733.7726098191215	718.2558139534884
30106	96	87.59160305343511	895.0623409669212	648.79262086514
30107	96	85.48569277108433	994.8456325301205	726.6634036144578
30108	96	110.68793619142572	777.7148554336989	557.0289132602194
30109	96	96.86906237092111	955.7897562990499	723.1148285832301
30110	96	141.67992351816443	263.731931166348	647.4053537284894
30111	96	132.05374449339206	837.4458149779736	939.5621145374449
30112	96	170.77397260273972	885.5171232876712	922.0810502283105
30113	96	114.1312	996.8752	462.3744
30114	96	119.46532999164577	799.1027568922306	498.90726817042605
30115	96	120.52435064935065	795.4675324675325	555.2159090909091
30116	96	126.63636363636364	756.7434017595308	659.9105571847507
30117	96	122.75140712945591	821.1468105065666	707.5666041275797
30118	96	168.19496166484117	194.87951807228916	609.1774370208105
30121	96	152.3469387755102	524.0834879406308	404.04452690166977
30122	96	160.33333333333334	738.1588235294117	536.1019607843137
30123	96	181.397663174859	949.4754230459307	285.99153908138595
30124	96	157.35584415584415	772.7584415584415	706.7688311688312
30125	96	165.14642857142857	845.5190476190476	521.4940476190476
30126	96	192.0273515677118	513.2615076717811	342.1467645096731
30127	96	160.99134199134198	881.930735930736	593.1688311688312
30128	96	165.07014028056113	736.7074148296593	405.4929859719439
30129	96	197.3687018375815	414.7095435684647	366.93716656787194
30130	96	201.2224645583424	834.6995637949836	500.07088331515814
30131	96	200.8718592964824	849.2772194304857	496.71273031825797
30132	96	206.05369127516778	492.4778523489933	197.1261744966443
30133	96	204.66929133858267	734.6351706036745	209.76902887139107
30134	96	205.0182481751825	672.4890510948906	251.8029197080292
30135	96	211.81045751633988	507.61220043572985	313.88235294117646
30136	96	242.24786986831913	798.1766072811773	403.8783888458559
30137	96	237.6204081632653	320.2448979591837	410.2244897959184
30138	96	234.87252311756936	885.9365918097755	455.7100396301189
30139	96	241.72823920265782	874.8305647840532	452.0332225913621
30141	96	240.62995594713655	754.0091776798826	418.9192364170338
30142	96	246.3201530612245	470.09438775510205	329.3061224489796
30143	96	262.5256211180124	774.7476708074535	471.680900621118
30144	96	293.114837398374	929.0071138211382	957.0325203252032
30145	96	265.43290627107217	812.6095751854349	488.3789615643965
30148	96	288.45344	742.32592	562.62688
30149	96	305.30631868131866	281.8090659340659	445.1717032967033
30150	96	310.2860696517413	278.23383084577114	454.97512437810946
30151	96	287.49582577132486	711.1698729582578	725.5480943738658
30152	96	281.4076212471132	491.1743648960739	297.0554272517321
30153	96	300.344494892168	2.8348467650397278	694.6231555051079
30156	96	183.10942039009544	906.0408078572417	984.4664545580301
30157	96	190.1279485346676	891.4013581129378	962.2576840600428
30158	96	152.8548034934498	943.1353711790393	451.2183406113537
30159	96	288.1060414026193	701.8601605407689	388.922264469793
30161	96	290.6205007824726	704.2550860719875	404.34272300469485
30162	96	149.4175199089875	425.44596131968143	619.1672354948805
30163	96	150.8015350877193	433.86622807017545	634.9583333333334
30164	96	70.50660792951543	881.5991189427313	803.3994126284875
30165	96	59.06127167630058	883.0184971098266	819.6745664739884
30166	96	132.5668202764977	904.6359447004609	462.21198156682027
30167	96	137.85589519650654	829.5414847161572	766.82096069869
30168	96	48.19786910197869	803.6544901065449	800.0076103500761
30169	96	292.6403162055336	490.69169960474306	133.25494071146244
30170	96	298.6619718309859	472.226917057903	126.68388106416275
30171	96	110.30301914580265	809.7146539027982	795.2142857142857
30172	96	321.113698630137	127.52785388127855	535.8050228310502
30173	96	322.8589298123697	166.70326615705352	577.9374565670605
30175	96	315.55897435897435	596.7723076923077	245.5179487179487
30176	96	230.7021897810219	769.214598540146	474.07153284671534
30178	96	134.3061962912709	887.9172320217097	704.1592039800995
30179	96	313.0034602076125	584.7086505190312	133.12110726643598
30180	96	321.8755846585594	376.8442469597755	320.58512628624885
30182	96	168.00229357798165	830.4954128440367	743.3050458715596
30183	96	163.23524522028262	625.8919368246052	595.1454696591853
30184	96	236.4585152838428	645.4978165938865	107.75545851528385
30185	96	243.7302025782689	623.2375690607735	140.3351749539595
30186	96	254.41277641277642	598.490171990172	128.38329238329237
30187	96	256.5183887915937	637.2959719789842	101.16287215411559
30188	96	148.45253164556962	678.0601265822785	490.11392405063293
30189	96	66.03061224489795	860.6479591836735	825.9336734693877
30190	96	158.35658914728683	858.6666666666666	320.95090439276487
30191	96	37.036921708185055	971.6975088967971	481.479537366548
30192	96	68.81622516556291	965.7185430463576	466.4701986754967
30193	96	58.14090019569472	807.5381604696673	617.8434442270059
30194	96	312.61810154525386	580.0596026490066	207.05518763796908
30195	96	313.1955193482688	642.9144602851323	217.35030549898167
30196	96	214.4871382636656	644.6945337620579	175.71543408360128
30197	96	70.3989703989704	757.4073359073359	659.4163449163449
30198	96	102.79942140790743	1014.9884281581485	430.7560270009643
30199	96	132.2133891213389	842.826359832636	223.15899581589957
30200	96	206.77328990228014	751.7889250814333	606.9179153094462
30201	96	114.22784810126582	733.2163406214039	614.2451093210586
30202	96	217.80801209372638	630.8601662887377	300.0302343159486
30203	96	324.2004008016032	345.46693386773546	158.22845691382764
30204	96	194.4855072463768	554.536231884058	266.9811594202898
30205	96	114.61570247933884	758.202479338843	378.90909090909093
30206	96	145.80165289256198	678.8553719008264	432.3780991735537
30207	96	313.6750700280112	672.9439775910364	296.5014005602241
30208	96	284.2556818181818	124.62159090909091	614.3704545454545
30209	96	69.49399293286218	877.5816254416961	699.190812720848
30210	96	178.23126734505087	802.9084181313599	188.63922294172062
30211	96	194.032154340836	770.2861736334405	235.03536977491962
30212	96	179.06584362139918	849.2901234567901	351.2304526748971
30213	96	318.89919865035847	395.43821172501055	345.1813580767609
30214	96	79.77958740499457	906.5103148751357	344.7090119435396
30215	96	97.31886024423338	906.0318860244233	328.83989145183176
30216	96	104.5	912.4030612244898	377.015306122449
30217	96	323.14896755162243	258.2507374631268	363.1705998033432
30218	96	234.01929824561404	717.3508771929825	312.3929824561404
30219	96	240.09782608695653	736.0391304347826	269.1152173913043
30220	96	162.91435464414957	684.5482509047044	270.75633293124247
30221	96	323.78668805132315	6.480352846832398	570.8965517241379
30222	96	125.81911764705882	793.8371323529411	872.0900735294117
30223	96	35.8252131546894	568.0700365408039	760.4622411693057
30224	96	91.28971962616822	910.796261682243	560.2
30225	96	130.66252739225712	784.3798392987583	415.8071585098612
30227	96	158.80813214739518	782.8907242693774	345.70520965692504
30228	96	146.71794871794873	778.8760683760684	232.82478632478632
30229	96	179.77613516367475	749.6652587117212	268.4519535374868
30231	96	216.13257575757575	904.9217171717172	300.4760101010101
30232	96	137.17912552891397	884.7574047954867	637.4555712270804
30234	96	155.25811870100785	876.3502239641657	641.1923292273236
30235	96	305.31174089068827	595.1720647773279	286.4331983805668
30236	96	231.98651000870322	756.2545691906005	620.8838120104439
30237	96	259.50154607297463	685.6536796536797	391.1496598639456
30238	96	148.61258030778424	670.5794113252653	782.8540265949499
30239	96	163.79210950080514	660.1396135265701	776.0795491143317
30240	96	281.0450819672131	639.6977459016393	230.28073770491804
30241	96	30.86911764705882	941.7941176470588	683.8504901960785
30242	96	153.28398058252426	988.0169902912621	559.0582524271845
30243	96	92.40383250532292	775.8183108587651	594.2860184528034
30244	96	113.04319526627219	776.5337278106509	595.1686390532544
30245	96	140.9496402877698	671.726618705036	321.1924460431655
30246	96	175.85952533675433	629.2129570237331	292.82937780628606
30247	96	178.80513176144245	635.5797503467406	307.7621359223301
30248	96	52.652582159624416	846.4334898278561	572.6713615023474
30249	96	101.8374060150376	808.359962406015	473.1795112781955
30250	96	83.89310344827587	855.3386206896552	685.3255172413793
30251	96	44.72586588061901	782.8474576271186	710.8680913780398
30252	96	97.93920972644376	981.1155015197569	628.2370820668693
30253	96	165.77582846003898	912.4873294346978	588.9132553606238
30254	96	312.12345679012344	212.6716049382716	432.9753086419753
30256	96	164.53551912568307	845.2577413479053	404.0145719489982
30257	96	286.1118160190325	708.2791435368755	689.9754163362411
30258	96	311.51143200962696	265.0806257521059	426.5198555956679
30259	96	301.6675661090124	452.4198596869941	316.50674581759307
30260	96	173.93764988009593	890.4292565947242	313.25659472422063
30261	96	180.46524064171123	918.8061497326203	323.31951871657753
30262	96	101.07434210526316	922.7894736842105	746.6671052631579
30263	96	304.9127712854758	766.8409849749582	550.0851419031719
30264	96	65.55012224938875	895.0342298288508	479.320293398533
30265	96	149.96919060052218	781.8459530026109	502.7206266318538
30267	96	324.7071651090343	511.3956386292835	102.46105919003115
30268	96	243.55102040816325	879.0425170068028	354.11224489795916
30269	96	316.3261772853186	134.39750692520775	397.4702216066482
30270	96	322.4211929356881	148.22192602465844	438.9240253248917
30271	96	85.35422302374512	673.6376615569582	776.4116321009919
30272	96	70.08015267175573	400.18538713195204	695.8805888767721
30273	96	44.820213799805636	344.6307094266278	675.5481049562683
30274	96	34.83240997229917	771.2770083102494	980.8337950138504
30275	96	84.67550410754295	793.6232262882749	982.8607169529499
30276	96	53.29435483870968	1.032258064516129	687.9354838709677
30277	96	67.34308943089431	899.3414634146342	821.380487804878
30278	96	124.43047310667386	434.7004856988667	669.9498111171074
30279	96	83.55045492142267	906.2167080231596	667.4181141439205
30280	96	87.20648967551622	786.094395280236	955.7994100294985
30281	96	85.62514417531719	935.280276816609	742.116493656286
30282	96	93.2938209331652	748.6431273644389	807.7587221521648
30283	96	98.43161094224924	712.6808510638298	683.6990881458967
30284	96	167.113299086758	426.13270547945206	448.4474885844749
30285	96	133.8846153846154	576.6818181818181	452.0944055944056
30286	96	163.7013071895425	400.5542483660131	410.9660130718954
30287	96	156.8423037367158	478.77374014398356	447.8652725402811
30288	96	156.54165202108962	491.03620386643234	442.81722319859404
30289	96	140.67191977077363	577.038681948424	479.3080229226361
30290	96	135.00069710700592	560.0080167305681	398.88462879051934
30294	96	237.21292775665398	326.15209125475286	293.3422053231939
30295	96	132.68584070796462	530.0774336283185	469.07300884955754
30297	96	163.85756853396902	361.9523241954708	488.39094159713943
30298	96	109.25454545454545	879.0363636363636	541.4227272727272
30299	96	114.65045592705167	871.3996960486322	504.89209726443767
30301	96	128.64014466546112	713.1772151898734	455.4376130198915
30302	96	148.86067019400352	413.89770723104056	567.8007054673722
30303	96	133.92372881355934	696.4449152542373	141.92372881355934
30304	96	139.97967479674796	700.094512195122	426.515243902439
30305	96	140.77183967112023	611.5878725590956	416.29599177800617
30306	96	147.1259640102828	431.26735218509	538.26735218509
30307	96	142.14916151809356	792.4642541924095	797.8932038834952
30308	96	151.09169278996865	372.13166144200625	600.2319749216301
30309	96	151.3044733044733	763.5454545454545	719.5555555555555
30310	96	250.92803347280335	806.1723849372385	825.689539748954
30311	96	156.1639185257032	805.4122211445199	743.1542192046556
30312	96	171.12688031393068	807.1981687377371	471.4453891432309
30313	96	158.6561974200785	810.8704430734717	644.3712843522154
30314	96	168.98362802881468	463.1944990176817	457.85854616895875
30315	96	178.48930481283423	860.4545454545455	506.83422459893046
30316	96	187.25333333333333	639.1973333333333	345.33511111111113
30317	96	203.0737704918033	961.4344262295082	388.4890710382514
30318	96	204.59866220735785	955.9063545150501	352.16722408026754
30319	96	188.9387755102041	734.5918367346939	182.53061224489795
30320	96	193.45102040816326	708.0938775510205	556.7183673469387
30321	96	191.39809926082364	870.0918690601901	434.96198521647307
30322	96	197.96969696969697	586.6848484848484	198.78787878787878
30323	96	206.5281090289608	520.8654173764907	313.9982964224872
30324	96	199.79906542056074	690.1168224299065	254.2710280373832
30325	96	208.64833836858006	804.4471299093656	533.7800604229607
30326	96	223.17030114226375	458.55555555555554	232.77570093457945
30327	96	205.74367436743674	192.26952695269526	614.5357535753575
30328	96	240.86666666666667	427.85714285714283	326.53015873015875
30329	96	228.37225360954176	850.338355304457	448.6390458254865
30330	96	231.0020325203252	609.6422764227642	183.5
30331	96	246.34192932187202	752.5902578796562	472.4737344794651
30332	96	241.35434782608695	787.0239130434783	510.54347826086956
30333	96	259.5211401425178	275.483135391924	466.80950118764844
30334	96	244.54498594189315	3.593252108716026	710.3645735707591
30336	96	274.17241379310343	959.864367816092	996.5011494252874
30337	96	270.9609929078014	422.79905437352244	348.37706855791964
30338	96	287.0804387568556	581.6800731261426	74.3473491773309
30339	96	322.2180753750457	737.525064032199	784.1785583607757
30340	96	281.90709046454765	392.19070904645474	142.61124694376528
30341	96	299.8274894810659	617.7629733520337	336.06451612903226
30343	96	321.6145833333333	554.6011904761905	247.65178571428572
30344	96	323.22254616132165	223.19096209912536	591.5398445092322
30345	96	2.637330754352031	217.21760154738877	688.825918762089
30346	96	322.0041841004184	684.1980474198048	551.2782426778243
30347	96	322.8243243243243	678.4084084084084	538.8198198198198
30348	96	324.42115384615386	682.7134615384615	617.3384615384615
30349	96	90.42573529411764	972.5235294117647	771.197794117647
30350	96	20.54962275101567	965.0771909460244	683.2077771329077
30351	96	253.39783037475345	753.7698224852071	659.047731755424
30352	96	187.58380202474692	337.4443194600675	407.18110236220474
30353	96	165.42032686414709	614.6281920326865	600.9157303370787
30354	96	176.06909547738692	616.391959798995	615.1758793969849
30355	96	164.64213682202234	611.8552739165985	583.8449168710821
30356	96	1.8392857142857142	539.0535714285714	796.3892857142857
30357	96	215.0940919037199	265.6695842450766	495.2275711159737
30358	96	181.27328556806552	917.4012282497441	404.2487205731832
30359	96	79.90342052313883	966.1307847082495	383.0362173038229
30361	96	83.65692007797271	930.3235867446393	550.9091617933723
30362	96	136.867700729927	613.4087591240876	526.6076642335767
30363	96	165.5195246179966	885.1171477079796	633.8370118845501
30364	96	153.7836879432624	894.1312056737588	624.0886524822695
30365	96	283.3855140186916	717.142523364486	742.5385514018692
30366	96	82.63943661971831	969.318309859155	410.3295774647887
30367	96	26.338677354709418	726.8096192384769	917.1002004008016
30368	96	180.60243902439024	371.20243902439023	381.26951219512193
30369	96	148.1767955801105	869.2052091554854	440.06235201262825
30370	96	145.70162351908732	684.3260201842913	549.5590171127687
30371	96	216.15899843505477	705.7154929577465	686.6112676056338
30372	96	91.55958549222798	809.8359240069085	406.5267702936097
30373	96	37.613508442776734	980.844277673546	508.9793621013133
30374	96	36.71111111111111	955.9923611111111	512.6805555555555
30376	96	193.6133676092545	671.3825192802057	663.0521850899743
30377	96	149.37226277372264	777.8992700729927	541.47299270073
30378	96	113.22638436482085	733.4942996742672	468.828990228013
30379	96	267.0207389334263	687.7105263157895	665.1795050540258
30381	96	238.39250493096648	724.2011834319527	227.28994082840237
30382	96	290.1353135313531	515.3036303630363	335.53052805280527
30383	96	174.86380045946834	726.0694125369216	568.1496553987529
30384	96	137.55181023720348	869.4881398252185	635.1560549313358
30385	96	273.8755832037325	744.3670295489891	229.4370139968896
30386	96	70.53571428571429	827.4285714285714	502.2857142857143
30387	96	96.73913043478261	987.9726247987118	561.8937198067633
30388	96	247.14224137931035	639.4094827586207	190.50862068965517
30389	96	172.19439338235293	834.0615808823529	414.2591911764706
30390	96	223.1069836552749	505.20059435364044	285.01783060921247
30391	96	225.46350364963504	500.58029197080293	233.01459854014598
30392	96	226.47924528301886	505.1132075471698	302.42075471698115
30394	96	229.87115666178624	498.83601756954613	292.099560761347
30395	96	157.4810996563574	889.2371134020618	361.4020618556701
30396	96	164.6841491841492	874.0675990675991	345.57342657342656
30397	96	123.17284991568297	1014.6610455311973	480.2655986509275
30398	96	263.71763602251406	662.9709193245778	218.9268292682927
30399	96	289.92622950819674	413.37704918032784	99.78005464480874
30401	96	216.73660714285714	296.3125	409.53348214285717
30402	96	146.7282176028306	622.8677576293676	673.0813799203892
30403	96	259.8724832214765	447.7628635346756	251.75391498881433
30404	96	180.80933852140078	954.6284046692607	479.55642023346303
30405	96	27.801559792027728	899.9315424610052	689.6447140381282
30406	96	310.0668036998972	379.1109969167523	153.27646454265158
30407	96	321.36307782328845	15.504681100058514	704.3253364540667
30408	96	180.73540856031127	811.9941634241245	552.0535019455253
30409	96	257.0513698630137	478.3150684931507	236.3972602739726
30410	96	121.51736111111111	795.0798611111111	573.7638888888889
30411	96	122.92830188679245	790.559748427673	593.6415094339623
30412	96	70.82315112540194	779.5037513397642	572.4533762057878
30413	96	70.77977024376577	726.7741664331745	890.0507144858503
30414	96	58.44663307375172	726.2867613376088	890.394869445717
30415	96	294.30152671755724	875.1224692997013	904.8654165283771
30416	96	67.17653890824623	873.1544715447154	484.993031358885
30417	96	109.441960038059	821.0328258801142	843.3534728829686
30418	96	251.88860918816866	742.6356198867212	628.4688483322844
30419	96	117.62444444444445	881.4311111111111	337.58666666666664
30420	96	321.9296246648794	653.1434316353888	221.54088471849866
30421	96	282.79411764705884	692.874613003096	323.3328173374613
30422	96	272.44406196213424	692.7538726333908	244.368330464716
30423	96	148.5258918296893	580.3682393555812	253.53164556962025
30424	96	140.94714587737843	611.1649048625793	246.20718816067654
30425	96	34.768768768768766	819.9564564564564	615.8543543543543
30426	96	190.6606334841629	872.2941176470588	330.4524886877828
30427	96	43.39061116031887	672.7599645704163	836.829052258636
30428	96	271.43813682678314	548.943231441048	333.2430858806405
30429	96	301.29224652087476	301.7514910536779	389.5248508946322
30430	96	282.8966565349544	608.9848024316109	355.4711246200608
30431	96	99.1119592875318	822.1068702290077	461.79898218829516
30432	96	189.3401727861771	954.804535637149	399.5377969762419
30433	96	194.20224719101122	913.6816479400749	398.0861423220974
30434	96	223.8042328042328	683.3280423280423	104.51322751322752
30435	96	223.56869565217391	779.4695652173913	166.0278260869565
30436	96	69.45380875202594	864.419773095624	391.6385737439222
30437	96	114.8590760615959	951.7951469902007	725.1049930004666
30438	96	204.02978723404254	611.8659574468085	242.51702127659576
30439	96	230.10454545454544	774.7818181818182	511.93636363636364
30440	96	308.58833619210975	342.8644939965695	159.4082332761578
30441	96	83.21451104100946	858.2637223974764	798.1955835962145
30442	96	56.49435665914221	849.1416478555304	785.6755079006772
30443	96	290.5270821199767	419.0442632498544	309.43564356435644
30444	96	168.33478260869566	610.8608695652174	185.35652173913044
30445	96	289.0266789328427	578.1310947562098	132.5229990800368
30446	96	237.21146245059288	763.8201581027668	138.3181818181818
30447	96	310.0	682.4304207119741	182.13052858683926
30448	96	67.61931818181819	791.3849431818181	449.28977272727275
30449	96	321.71420323325634	123.96247113163972	388.2598152424942
30450	96	322.65212193664075	139.2038254632397	623.4919306634788
30451	96	323.9209621993127	598.4089347079038	214.0446735395189
30452	96	92.39195979899498	802.2010050251256	305.55946398659967
30453	96	214.9168865435356	723.4050131926122	616.2005277044855
30454	96	79.52097902097903	875.1188811188811	541.7074592074592
30455	96	123.9594882729211	768.2153518123667	788.0575692963753
30457	96	52.98051948051948	797.9090909090909	558.9285714285714
30458	96	64.79522862823062	782.1391650099404	563.168986083499
30459	96	162.19736842105263	881.3328947368421	545.6078947368421
30460	96	108.07023411371237	803.3294314381271	342.8745819397993
30461	96	115.48528405201917	782.3189596167009	528.1348391512663
30462	96	100.4140625	989.2369791666666	384.9296875
30463	96	23.396169354838708	839.4576612903226	705.1008064516129
30464	96	324.135	667.75	316.4475
30465	96	115.88301282051282	731.4342948717949	764.3717948717949
30466	96	87.53216374269006	884.9980506822612	421.05458089668616
30467	96	313.443698949825	768.9889148191365	405.21966161026836
30468	96	321.1205466081015	727.5002440214739	358.59199609565644
30469	96	96.00921658986175	982.1728110599079	653.0460829493088
30472	96	99.61388384754991	957.5721415607985	682.6660617059891
30473	96	124.35664335664336	976.4149184149184	646.048951048951
30474	96	46.18029350104822	898.0324947589098	468.09224318658283
30475	96	132.02112926136363	756.2602982954545	854.4115767045455
30476	96	27.95600920069005	671.3343875790684	849.9025301897642
30478	96	324.7915567282322	377.2189973614776	211.07387862796833
30479	96	138.17763157894737	805.1315789473684	472.51973684210526
30481	96	324.28364389233957	540.304347826087	396.89233954451345
30482	96	91.34258142340168	732.9565741857659	846.686369119421
30483	96	107.87987905442552	693.5632215503024	808.3238042880704
30484	96	107.286866359447	682.7135176651306	801.6722350230415
30485	96	103.15201122544434	714.5650140318054	807.8302151543498
30486	96	169.1818181818182	897.9607655502392	336.29473684210524
30488	96	182.04668534080298	785.5415499533146	811.3454715219422
30489	96	148.4116828929068	662.2072322670375	283.4047287899861
30490	96	140.2272429600524	811.5907007203667	743.0923379174852
30491	96	140.11278195488723	814.189044038668	751.9119226638023
30492	96	170.94107142857143	810.0446428571429	345.2892857142857
30493	96	84.66910866910867	862.7716727716728	767.7716727716728
30494	96	135.33271719038817	703.5757855822551	325.5702402957486
30495	96	324.43223443223445	647.5366300366301	422.8260073260073
30496	96	323.153605015674	683.0971786833856	444.0721003134796
30497	96	321.7913741223671	437.876629889669	83.56970912738214
30498	96	265.0243161094225	813.9280648429584	508.7193515704154
30499	96	284.2273592602665	803.7745444655969	536.2042425890671
30500	96	56.629139072847686	760.1412803532008	711.3973509933775
30501	96	57.971128608923884	771.8254593175853	666.7112860892388
30502	96	293.6021021021021	473.0690690690691	170.34834834834834
30503	96	159.10058309037902	720.4416909620991	363.3731778425656
30504	96	56.3335843373494	775.1408132530121	640.164156626506
30506	96	323.7057057057057	275.6816816816817	472.17717717717716
30507	96	49.87767486426062	193.69338869370807	674.5519003513255
30509	96	18.35126777983921	983.1038961038961	689.1997526283241
30510	96	35.30769230769231	891.7849002849002	795.7692307692307
30511	96	58.896103896103895	405.1038961038961	683.0727272727273
30512	96	39.02168021680217	563.6910569105692	53.981029810298104
30513	96	71.263335837716	1018.1412471825695	650.7280240420737
30514	96	95.72114285714285	807.2262857142857	977.1085714285714
30515	96	82.29198966408269	735.5658914728682	370.1886304909561
30517	96	123.72294372294373	535.6060606060606	679.1284271284271
30518	96	120.61044176706827	1020.5903614457832	505.96385542168673
30519	96	99.2827763496144	1021.9460154241646	578.5449871465296
30520	96	103.82546201232033	840.9342915811088	579.9281314168378
30521	96	161.49047063399456	865.4224037339557	954.8856476079346
30522	96	237.31082423038728	928.8003972194638	971.5024826216485
30524	96	189.5922541340296	186.60574412532637	609.8772845953002
30525	96	188.81393568147013	171.10796324655436	621.1401225114854
30526	96	109.0909090909091	881.9314456035768	667.2160953800299
30527	96	110.83935742971887	806.7911646586346	270.17269076305223
30528	96	113.94713656387665	705.4889867841409	361.7753303964758
30529	96	140.3037037037037	475.72053872053874	619.4922558922559
30530	96	125.29583333333333	838.0416666666666	243.10208333333333
30532	96	135.60368858228918	501.59932422919894	596.9141207940307
30533	96	167.86551812805348	674.6202108511185	789.8074055026999
30534	96	167.9312361363178	686.755192579149	797.0659407138536
30535	96	132.8579952267303	783.5334128878281	471.7171837708831
30536	96	149.21435692921236	637.9212362911267	430.3409770687936
30537	96	174.5110294117647	644.7573529411765	369.2702205882353
30538	96	142.20708446866485	923.6594005449591	493.1089918256131
30539	96	151.40022421524662	563.1816143497758	449.75896860986546
30544	96	160.1993603411514	826.4339019189765	547.4914712153518
30545	96	158.17777777777778	777.1354497354497	731.8338624338625
30546	96	180.3791469194313	469.0742496050553	386.36334913112165
30547	96	187.84772647162495	682.7225942897427	509.4187522030314
30548	96	205.7629796839729	395.92325056433407	358.33860045146724
30549	96	177.5399014778325	597.1372742200329	661.35960591133
30550	96	194.74974463738508	4.33197139938713	707.9417773237998
30551	96	196.6484126984127	411.7809523809524	274.7563492063492
30552	96	221.13529411764705	618.1676470588235	316.4323529411765
30553	96	214.1947565543071	890.5468164794007	310.7041198501873
30554	96	213.73031026252983	897.8042959427207	335.0310262529833
30555	96	220.8421052631579	635.030959752322	153.8297213622291
30556	96	227.84484389782403	844.1182592242195	507.3500473036897
30557	96	232.51154313487243	727.812879708384	635.3657351154313
30558	96	234.9893899204244	378.1246684350133	360.3554376657825
30559	96	261.110448749793	247.47259480046364	492.3960920682232
30560	96	253.4984076433121	734.6068869426751	794.015724522293
30561	96	246.49973103819258	731.5857988165681	402.7896718665949
30562	96	246.4872521246459	810.5354107648725	418.72096317280455
30563	96	252.66369047619048	772.8095238095239	299.4970238095238
30564	96	284.68720228644014	753.1330581136868	640.5481105112734
30565	96	317.13571934798017	74.43550673281361	738.4351523742027
30566	96	318.7413024085638	57.921052631578945	755.7163247100802
30567	96	316.29971319311665	36.297163798597836	799.7493626513703
30569	96	320.1406935033878	61.487046632124354	742.5811080111598
30570	96	275.4559934093094	826.8389399972539	500.98530825209394
30571	96	176.15625	869.9117647058823	731.8560049019608
30572	96	298.89338235294116	2.7536764705882355	760.2647058823529
30573	96	239.4835007173601	259.3931133428981	427.27690100430414
30574	96	305.7593625498008	759.6334661354582	511.8629482071713
30575	96	322.3886462882096	709.2560043668122	576.2303493449782
30576	96	201.3213786679087	739.7256637168142	771.4653004191896
30577	96	33.99019963702359	710.1578947368421	908.3337568058076
30578	96	109.15166666666667	754.4333333333333	490.54833333333335
30579	96	121.63788300835654	756.6545961002786	481.1364902506964
30580	96	248.9461139896373	853.7347150259068	866.3891191709845
30581	96	138.72062256809338	725.2186770428016	636.5050583657587
30582	96	233.2265895953757	744.4982658959538	659.378034682081
30583	96	144.03765060240963	597.6234939759037	478.99246987951807
30584	96	144.06887755102042	595.4811224489796	471.8061224489796
30585	96	195.33961915326307	306.5505638750231	528.2451469772601
30587	96	137.7020725388601	749.4715025906736	318.5984455958549
30588	96	251.87140838436176	758.6099858690533	279.1106924163919
30590	96	61.0110294117647	761.75	521.7628676470588
30591	96	310.0160878948401	841.6291936433196	883.0001961938395
30592	96	145.85979971387698	700.9799713876968	553.2703862660944
30593	96	138.93577193886313	806.2969259831702	867.2543362527906
30594	96	200.320987654321	676.6707818930041	297.238683127572
30595	96	207.47404505386876	897.2801175318316	499.56611165524
30596	96	143.8236397748593	808.3189493433396	442.09474671669795
30597	96	84.98787559304165	750.719557195572	730.5998945703743
30598	96	225.3816717019134	813.6445115810675	299.4088620342397
30599	96	230.069683908046	820.7966954022988	322.16954022988506
30600	96	77.15354838709678	926.1922580645162	757.2890322580645
30601	96	319.6216552582452	411.6736154324829	363.4536403235843
30602	96	311.0227790432802	198.876993166287	420.49430523917994
30603	96	288.2087912087912	565.8585164835165	135.1456043956044
30604	96	308.85981308411215	198.4392523364486	377.85669781931466
30605	96	274.5931174089069	572.4473684210526	77.62753036437248
30606	96	245.4874651810585	378.91643454038996	209.7883008356546
30608	96	53.02439024390244	837.2357723577236	512.7452574525745
30609	96	234.0922190201729	635.9841498559077	132.38184438040346
30610	96	229.02802893309223	846.5623869801085	352.7884267631103
30611	96	190.32466367713005	793.6026905829597	539.752466367713
30612	96	171.74323215750616	824.3445447087777	558.6447908121411
30613	96	167.26912181303115	738.4787535410765	578.0764872521246
30614	96	307.866049382716	318.7753086419753	397.4092592592593
30615	96	197.88418323249783	812.2031114952463	374.6179775280899
30616	96	324.69750889679716	624.9786476868327	257.05338078291817
30617	96	129.19424460431654	578.7787769784172	391.205035971223
30618	96	258.5025906735751	445.5975820379966	317.22107081174437
30619	96	140.35339168490154	858.5262582056893	650.781181619256
30620	96	163.07245543415758	874.5848188614146	650.7872340425532
30621	96	75.87920621225194	780.562553925798	688.7578372159908
30622	96	285.5257731958763	598.7306701030927	204.47938144329896
30623	96	305.3349514563107	594.5711974110033	181.86569579288025
30624	96	265.79916753381895	790.5130072840791	594.1290322580645
30625	96	129.63205828779599	885.943533697632	260.90346083788705
30626	96	322.55271176112126	111.39792809262644	449.7592931139549
30627	96	102.23305785123966	903.7966942148761	298.41487603305785
30629	96	145.59652333028362	567.3129002744739	627.4620311070448
30630	96	160.72446555819477	900.8551068883611	485.6983372921615
30631	96	308.7152514872904	753.2133585722012	583.0359653866955
30632	96	308.54132985658407	744.1853976531943	583.1295958279009
30633	96	49.197396963123644	680.6431670281995	832.4652928416485
30634	96	198.03196803196803	618.9190809190809	671.9965034965035
30635	96	182.74425887265136	538.429018789144	239.8768267223382
30636	96	230.44225352112676	520.5464788732394	262.7267605633803
30637	96	270.68236877523555	140.4764468371467	559.2442799461642
30638	96	322.2923076923077	12.161538461538461	739.7307692307693
30639	96	322.2157894736842	75.59631578947368	683.3405263157895
30640	96	324.9033942558747	237.911227154047	194.6762402088773
30641	96	324.7560137457045	255.41580756013747	216.1615120274914
30642	96	323.8695652173913	271.3823088455772	169.63718140929535
30643	96	261.1834862385321	668.2362385321101	308.1536697247706
30644	96	80.16216216216216	929.1702702702703	477.2432432432432
30646	96	97.67505720823799	956.6590389016018	484.1670480549199
30647	96	84.50132625994695	916.8023872679045	366.1551724137931
30648	96	213.03756708407872	548.1037567084079	331.608228980322
30649	96	31.695652173913043	926.2538190364278	592.7720329024677
30650	96	307.1709726443769	761.5927051671732	470.1876899696049
30651	96	20.98434004474273	587.0671140939597	817.1789709172259
30652	96	61.5328947368421	857.1030701754386	520.844298245614
30653	96	231.08863636363637	800.6181818181818	292.62954545454545
30654	96	189.11194029850745	825.4925373134329	210.53731343283582
30655	96	206.72365988909428	820.0887245841035	210.36229205175601
30657	96	131.9490022172949	973.8669623059867	372.0310421286031
30658	96	90.25878003696857	917.1109057301294	574.7948243992606
30659	96	297.440414507772	452.7616580310881	328.3641746854182
30660	96	272.0692989524577	710.6285253827558	300.02981466559226
30661	96	280.5402597402597	749.5298701298701	261.09090909090907
30662	96	281.61177884615387	347.49038461538464	386.71153846153845
30663	96	288.1030150753769	198.78391959798995	392.4422110552764
30664	96	309.9877594465141	175.06865353911655	438.6604576902608
30665	96	323.7262996941896	126.68501529051987	351.74464831804283
30666	96	80.44533333333334	823.6	562.8746666666667
30667	96	112.2524983344437	909.0326449033977	679.2518321119254
30668	96	279.97087378640776	653.8699029126213	163.20582524271845
30669	96	302.34156378600824	215.07407407407408	279.1934156378601
30670	96	70.37575757575758	846.5848484848485	490.25
30671	96	106.17021276595744	847.5082742316785	497.8463356973995
30672	96	112.64906832298136	805.5527950310559	524.2391304347826
30673	96	85.24598930481284	923.8903743315508	400.5882352941176
30674	96	79.06451612903226	926.3526392961877	412.47727272727275
30675	96	133.43874643874645	887.0370370370371	535.2450142450142
30677	96	280.8504842615012	583.7475786924939	291.9001210653753
30678	96	123.39170984455959	970.8797927461139	732.0082901554404
30680	96	107.01385542168674	994.3180722891566	684.5993975903615
30681	96	181.5657507360157	851.3473994111874	457.9499509322866
30682	96	261.63397129186603	321.0418660287081	264.63157894736844
30683	96	265.65391969407267	345.0325047801147	283.91586998087956
30684	96	309.33495618305744	348.0116845180136	200.56572541382667
30685	96	313.0543080939948	335.1874673629243	241.711227154047
30686	96	154.08088978766432	681.9767441860465	261.7350859453994
30687	96	162.84621710526315	711.4712171052631	256.1981907894737
30688	96	159.25925925925927	604.8888888888889	271.4563492063492
30689	96	208.1171875	578.107421875	242.099609375
30690	96	93.10479041916167	847.1137724550898	489.4191616766467
30691	96	138.26984126984127	818.3201058201058	379.63227513227514
30692	96	50.398305084745765	840.2401129943503	631.4406779661017
30693	96	52.64021164021164	888.7619047619048	833.1382275132275
30694	96	148.37745098039215	915.6127450980392	340.5612745098039
30695	96	191.11150712830957	684.8177189409369	674.0728105906313
30696	96	114.69220055710306	857.9108635097493	712.7033426183845
30697	96	134.9746192893401	874.0076142131979	734.3299492385787
30698	96	131.87680355160933	537.1520532741398	416.1087680355161
30699	96	224.70320855614975	765.3863636363636	302.05882352941177
30700	96	240.12673450508788	832.2516188714153	379.01942645698426
30701	96	160.4751958224543	807.329634464752	714.1599216710183
30702	96	305.0551724137931	542.744827586207	353.67471264367816
30703	96	322.69750367107196	539.4331864904552	372.6417033773862
30704	96	63.80560131795717	821.550796265788	848.9851729818781
30705	96	263.6222222222222	208.36464646464646	471.98080808080806
30706	96	250.5	219.51612903225808	480.7865275142315
30707	96	296.2632743362832	249.34070796460176	395.7787610619469
30708	96	222.75135135135136	689.8720720720721	138.75675675675674
30709	96	275.23269896193773	827.6816608996539	851.1461937716263
30710	96	178.412853130679	366.4163224847183	486.00644308607303
30711	96	323.34722222222223	298.4128787878788	350.2083333333333
30712	96	170.21805392731537	806.0281359906213	535.3950762016412
30714	96	314.49642857142857	406.0160714285714	159.04464285714286
30715	96	324.2535885167464	407.5518341307815	152.03030303030303
30716	96	160.58555133079847	886.6292775665399	305.1939163498099
30717	96	196.86080586080587	893.3699633699633	439.4835164835165
30718	96	269.3255813953488	386.0406976744186	236.88953488372093
30719	96	30.03252885624344	733.0621720881427	963.6358866736621
30720	96	15.293665699163395	730.1748335325252	972.2759091685163
30721	96	72.97504159733776	116.01580698835275	659.6198003327787
30722	96	73.024	834.204	582.48
30723	96	82.74827586206897	748.6672413793103	448.4120689655172
30724	96	91.09112333071485	816.2435192458759	807.770620581304
30725	96	91.44731908511436	827.0956130483689	803.8481439820023
30726	96	93.66504854368932	728.4660194174758	443.4296116504854
30727	96	105.53307799442896	519.6528551532033	693.4216573816155
30728	96	200.41007194244605	233.97122302158274	553.9748201438849
30729	96	127.70985691573927	662.2408585055643	467.99443561208267
30730	96	117.44871794871794	848.9893162393163	430.5747863247863
30731	96	125.07949646490775	581.476633902397	550.1531298499741
30732	96	126.48687063358227	584.887978800289	538.5880510720308
30734	96	122.9245283018868	1018.2126269956459	684.0050798258345
30735	96	125.93025283347863	801.7271142109852	242.6460331299041
30736	96	129.19166666666666	661.38	375.1566666666667
30737	96	159.19970631424377	265.36417033773864	608.2980910425845
30738	96	136.49237611181704	656.7782719186786	405.58449809402794
30739	96	142.4189189189189	776.6945945945946	522.3324324324325
30740	96	133.56326530612245	722.5510204081633	217.69795918367348
30741	96	143.00802139037432	923.548128342246	476.93582887700535
30742	96	149.03343782654127	2.5067920585161962	670.4733542319749
30743	96	151.0906474820144	916.8115107913669	374.2043165467626
30744	96	210.63961352657006	585.2734299516908	333.85314009661835
30745	96	173.31714115070676	803.8013139558033	846.7360143340633
30746	96	169.4044776119403	608.7388059701492	354.9134328358209
30748	96	173.8464566929134	609.8070866141733	409.38582677165357
30749	96	184.82894736842104	528.9962406015038	356.32142857142856
30750	96	195.24165915238953	524.3137962128043	327.9783588818756
30751	96	200.48833189282627	72.34140017286084	663.3837510803803
30752	96	208.5527950310559	73.65572315882875	664.3309671694765
30753	96	180.27027027027026	913.0202702702703	476.09797297297297
30754	96	188.86436781609194	789.0360153256705	417.0153256704981
30755	96	212.0817843866171	282.8475836431227	508.64312267657994
30756	96	212.2603550295858	518.094674556213	297.7426035502959
30757	96	211.9901750076758	640.7826220448266	691.0693890082898
30758	96	213.50743099787687	501.276008492569	291.10828025477707
30759	96	210.3300370828183	318.5710754017305	480.22620519159454
30760	96	221.06126126126125	769.7225225225225	395.7027027027027
30761	96	254.83882457702583	739.513802315227	709.26660730187
30762	96	243.92140921409214	445.9539295392954	299.39566395663957
30763	96	243.02918287937743	814.9182879377432	437.74708171206225
30764	96	249.69452449567723	472.4409221902017	207.4121037463977
30765	96	251.73170731707316	775.2341463414634	434.6422764227642
30766	96	268.95454545454544	303.69191919191917	421.3863636363636
30767	96	283.8317610062893	713.8569182389937	669.4292452830189
30768	96	291.06305170239597	427.46279949558635	353.8511979823455
30770	96	306.3763579927574	188.50594930160372	615.81867563373
30771	96	1.3232758620689655	151.5043103448276	689.5172413793103
30772	96	70.37732656514382	188.7258883248731	655.0135363790187
30773	96	76.69469598965071	207.9379042690815	653.9624838292367
30774	96	10.24966622162884	352.5500667556742	694.56608811749
30776	96	1.6489563567362429	402.9335863377609	722.1764705882352
30777	96	248.47005208333334	730.3450520833334	433.3125
30779	96	226.14778523489932	934.4646979865772	337.9131543624161
30780	96	160.31492537313432	674.6880597014925	602.2792910447761
30782	96	111.40704225352113	671.4521126760563	396.76338028169016
30783	96	22.04027846842367	708.8165091994033	899.2904027846843
30784	96	46.80383415069104	707.832367365136	901.7637093178779
30785	96	96.90250587314017	723.8735317149569	811.9964761158966
30786	96	93.39756712653909	727.8736092567868	820.2882361667408
30787	96	314.134496124031	190.52596899224807	578.6414728682171
30788	96	311.0979325353645	331.64417845484223	410.1284004352557
30789	96	197.66887417218544	584.841059602649	255.7814569536424
30790	96	102.9744835965978	792.8833535844471	613.1202916160389
30791	96	323.3264604810997	108.18213058419244	407.88831615120273
30792	96	92.48087431693989	769.7841530054645	427.2568306010929
30793	96	151.7941473259334	805.3662966700302	863.9858728557014
30794	96	150.43769968051117	863.5782747603834	453.3003194888179
30795	96	301.657263751763	727.2905500705218	635.0747531734838
30796	96	173.88690476190476	863.6041666666666	286.9345238095238
30797	96	310.7166392092257	472.4118616144975	318.6985172981878
30798	96	238.9696	747.2272	151.6032
30799	96	325.07216494845363	495.92783505154637	261.91752577319585
30800	96	116.11822660098522	722.0812807881773	302.08128078817737
30801	96	312.6528301886792	268.7320754716981	368.64528301886793
30802	96	279.88317757009344	477.3551401869159	130.92990654205607
30804	96	280.6181229773463	474.81553398058253	133.64077669902912
30805	96	122.88477951635846	876.8705547652916	456.39971550497864
30806	96	43.57413249211356	794.2586750788644	578.5820189274448
30807	96	275.04899135446686	810.792507204611	319.05475504322766
30808	96	129.26591760299627	793.9300873907615	372.2821473158552
30809	96	311.32112890922957	341.2219679633867	374.7215865751335
30810	96	72.52614015572858	834.5172413793103	656.6941045606229
30811	96	322.6930693069307	110.9881188118812	519.4732673267326
30812	96	173.63440860215053	687.431899641577	577.3351254480286
30813	96	241.21554770318022	477.19787985865725	313.39929328621906
30814	96	169.81198083067093	348.5023961661342	567.161661341853
30815	96	177.267947421638	303.5278058645096	550.6602628918099
30816	96	87.04458598726114	838.619957537155	404.64331210191085
30817	96	242.85436893203882	781.5388349514564	298.9854368932039
30818	96	138.19941634241246	667.6702334630351	520.8725680933852
30819	96	144.38732394366198	668.5659411011524	575.4740717029449
30821	96	145.25977060322856	656.0930331350892	580.124256584537
30822	96	153.53226369026856	931.176839902337	755.2012556679456
30823	96	207.26239419588876	683.6154776299879	180.87908101571946
30824	96	65.95978260869565	956.7423913043478	761.5141304347826
30825	96	33.19746689694876	742.8133275762809	926.6924294761083
30826	96	252.6584188292094	695.1732045866023	352.7712733856367
30827	96	232.26712328767124	288.13013698630135	365.7414383561644
30828	96	40.63695652173913	803.4347826086956	705.695652173913
30829	96	205.6590909090909	557.1843434343434	193.9469696969697
30830	96	307.39484126984127	220.91369047619048	507.5238095238095
30832	96	311.66524520255865	194.7675906183369	515.4683724235963
30833	96	323.28632784538297	207.80744452397997	517.1646385110952
30834	96	324.2126582278481	215.4	530.1291139240507
30835	96	322.79928741092635	234.73396674584322	408.916864608076
30836	96	43.216887417218544	778.385761589404	620.9966887417219
30837	96	294.2505353319058	538.8329764453962	153.65524625267665
30838	96	121.06009615384616	975.6923076923077	634.2980769230769
30839	96	43.6275	800.24125	618.01875
30840	96	315.04566563467495	330.14318885448915	251.53250773993807
30841	96	285.6376811594203	729.7246376811594	202.65217391304347
30842	96	321.88413098236776	377.73803526448364	257.85474391267843
30844	96	106.03373493975904	986.062048192771	344.36265060240964
30845	96	291.8388059701493	320.5074626865672	271.13432835820896
30846	96	110.62559241706161	675.5600315955767	287.8349131121643
30847	96	324.38950715421305	307.60413354531	144.04610492845788
30848	96	167.22921589688508	860.103544575725	738.9548872180451
30852	96	199.12921348314606	820.9531835205993	409.5805243445693
30853	96	301.33778966131905	273.11942959001783	403.0080213903743
30854	96	302.67846607669617	217.28466076696165	306.5132743362832
30855	96	314.4967880085653	275.52462526766595	178.42255531763027
30856	96	325.00600600600603	256.87687687687685	197.0930930930931
30857	96	269.49782608695654	711.0043478260869	284.9630434782609
30858	96	43.65475152571927	875.3234524847428	712.3391455972101
30860	96	225.42843137254903	907.5	329.4843137254902
30861	96	98.21414141414141	726.10101010101	751.379797979798
30862	96	212.47779111644658	726.2364945978392	606.0864345738295
30863	96	93.58811475409836	880.9651639344262	464.9795081967213
30864	96	99.42167721518987	919.9889240506329	498.1439873417722
30865	96	111.13812154696133	878.2044198895028	477.0147329650092
30866	96	225.49895178197065	811.8972746331237	223.74842767295598
30867	96	250.97716894977168	831.703196347032	233.30365296803652
30868	96	200.7177570093458	665.1009345794392	190.13644859813084
30869	96	279.1941923774955	670.9600725952813	258.12885662431944
30870	96	306.1736842105263	694.8263157894737	235.05789473684212
30871	96	81.80057803468208	855.7442196531792	384.478323699422
30872	96	90.95928753180661	789.0852417302799	509.62595419847327
30873	96	110.82136279926335	770.8968692449355	533.7458563535912
30875	96	141.3091603053435	812.7442748091603	534.3396946564885
30876	96	184.26121979286538	619.4476409666283	290.39125431530493
30877	96	222.33692722371967	615.3881401617251	324.93261455525607
30878	96	52.16487455197132	932.84229390681	466.3727598566308
30879	96	62.70362239297475	922.8353457738749	437.8594950603732
30880	96	112.03004572175048	644.9542782495101	753.5956890920967
30881	96	177.55836575875486	931.3093385214008	483.4377431906615
30882	96	311.6800927267459	748.4314691393799	557.0179658070125
30883	96	312.14930693069306	755.6413861386138	552.7823762376238
30884	96	170.0992876224399	904.3833481745326	766.0658949243099
30885	96	294.60493827160496	383.78765432098766	253.38765432098765
30886	96	296.10946196660484	443.764996907854	316.8688930117502
30887	96	305.8401486988848	739.9553903345725	336.26022304832713
30888	96	322.3445945945946	749.1148648648649	358.3682432432432
30889	96	321.84135107471855	697.5424769703174	280.6202661207779
30890	96	320.95897780766643	737.7148621385339	365.0181573638198
30891	96	37.41899441340782	792.5530726256983	570.1843575418994
30892	96	92.27927927927928	861.0495495495495	557.6846846846847
30894	96	266.30260521042084	386.2404809619238	330.15230460921845
30895	96	72.6321138211382	840.8353658536586	502.849593495935
30896	96	102.86622807017544	801.9956140350877	502.0285087719298
30897	96	107.04540295119183	777.4154370034053	456.7684449489217
30898	96	120.29727936297279	824.4538818845389	550.64499004645
30899	96	175.0718130093803	713.4442564970013	810.5869598646779
30900	96	227.28973105134475	860.1674816625917	432.5
30901	96	245.0509977827051	823.0753880266076	315.4789356984479
30902	96	185.15677966101694	721.5656779661017	185.57627118644066
30903	96	74.2502606882169	945.3795620437957	790.126173096976
30904	96	295.34703196347033	365.3093607305936	140.81164383561645
30905	96	254.0632768361582	716.0836158192091	401.4858757062147
30906	96	321.36125	78.34125	652.82
30907	96	117.23542792152402	622.3146147284617	664.1875177708274
30908	96	164.60190476190476	885.7504761904762	703.5466666666666
30909	96	205.83937823834196	876.6735751295337	364.97668393782385
30910	96	121.5291902071563	802.1713747645952	390.54802259887003
30911	96	151.3323464100666	768.8763878608438	383.82901554404145
30912	96	157.7579617834395	764.6433121019109	365.656050955414
30913	96	166.85135135135135	740.3810810810811	355.06756756756755
30914	96	313.7723880597015	122.7705223880597	505.1054104477612
30915	96	163.23557692307693	887.0208333333334	451.3076923076923
30916	96	177.25706472196902	859.8532360984503	489.52689152233364
30917	96	136.38857782754758	937.8421052631579	700.3673012318029
30918	96	324.6297071129707	205.83891213389123	355.2112970711297
30919	96	96.2940340909091	858.9517045454545	840.1690340909091
30920	96	119.74408602150538	822.252329749104	829.4781362007168
30921	96	40.719565217391306	934.7282608695652	661.9782608695652
30922	96	302.25471698113205	705.7452830188679	665.75
30923	96	322.8570293884035	675.0722795869738	666.5011914217633
30924	96	108.47033898305085	996.1101694915254	481.1419491525424
30925	96	175.04203013481364	410.53846153846155	342.9587628865979
30926	96	316.0282131661442	612.8307210031348	218.23824451410658
30927	96	108.89241622574956	989.5414462081129	730.4814814814815
30928	96	139.5025817555938	956.065404475043	690.5352839931153
30929	96	311.16193853427893	53.180851063829785	682.0295508274231
30930	96	322.51963746223566	41.73111782477341	686.8474320241692
30931	96	300.83261183261186	179.62770562770564	411.2640692640693
30932	96	311.96022727272725	192.83238636363637	408.3636363636364
30933	96	324.8534798534798	168.58241758241758	432.56776556776555
30935	96	55.32127331370074	772.7796942925256	966.4010657691769
30936	96	57.98614051973051	779.45062560154	978.6974013474495
30937	96	29.839055793991417	1021.7381974248927	644.950643776824
30938	96	59.27496839443742	819.137168141593	760.9241466498104
30939	96	112.96443514644352	412.1715481171548	653.571129707113
30940	96	64.29539295392954	730.7560975609756	704.2493224932249
30941	96	64.0	800.295681063123	413.0830564784053
30942	96	75.015479876161	723.2136222910217	847.671826625387
30943	96	80.31174089068826	821.8906882591093	589.2753036437247
30944	96	81.14509803921568	819.4078431372549	471.5607843137255
30945	96	97.87731811697574	719.7475035663338	367.5263908701854
30946	96	108.9984679025586	522.8463306266278	682.790562279761
30947	96	119.21472392638037	511.67689161554193	676.9243353783231
30948	96	105.82599580712788	657.0125786163522	778.9392033542977
30949	96	118.86068111455108	751.3575851393189	447.0108359133127
30950	96	239.77306364084853	907.0525407005426	957.6697089294524
30951	96	234.4053412462908	907.2718100890207	968.3946587537092
30952	96	111.53719008264463	858.3347107438017	416.3677685950413
30953	96	124.22198731501057	1.4038054968287526	701.1712473572939
30954	96	155.90709046454768	637.7689486552567	410.02689486552566
30955	96	142.7492211838006	479.31775700934577	398.5373831775701
30957	96	142.60552268244575	544.7278106508876	547.9092702169626
30958	96	154.83082706766916	878.9172932330827	423.4718045112782
30960	96	169.84662576687117	662.2361963190184	296.13803680981596
30961	96	152.83993902439025	513.5533536585366	601.967987804878
30962	96	156.63583032490973	473.4156137184116	615.2739169675091
30963	96	166.8540772532189	778.381974248927	818.3648068669528
30964	96	173.5442561205273	884.5838041431261	397.02259887005647
30965	96	174.25393700787401	648.9035433070866	162.4311023622047
30966	96	176.1731843575419	548.8172386272945	354.60415003990425
30967	96	178.09500609013398	869.4616321559074	398.83922046285016
30968	96	187.97387173396675	711.2422802850356	600.8622327790974
30969	96	200.94765840220387	334.91597796143253	451.3567493112948
30970	96	193.40750670241286	721.1206434316354	291.31099195710453
30971	96	225.48837209302326	172.69485553206482	615.6356589147287
30972	96	215.7166344294004	1.8578336557059962	711.7108317214701
30973	96	227.5639097744361	527.1616541353384	215.9248120300752
30974	96	233.24504504504503	547.0252252252252	243.52072072072073
30975	96	213.56872037914692	883.0995260663507	406.2369668246445
30976	96	220.50678733031674	867.9366515837104	319.28506787330315
30977	96	233.40650406504065	639.8089430894308	96.17073170731707
30978	96	233.55225988700565	798.2867231638418	240.07909604519773
30979	96	233.81058495821728	767.33426183844	581.2200557103064
30980	96	248.27188940092165	658.5437788018434	322.2350230414747
30981	96	255.59747434885557	952.681136543015	990.3804262036306
30982	96	252.24918032786886	236.81311475409836	515.0295081967213
30983	96	252.1469534050179	662.1469534050179	355.89964157706095
30984	96	293.2760736196319	285.27914110429447	337.4631901840491
30985	96	324.7161458333333	324.4973958333333	155.80208333333334
30986	96	325.1853448275862	156.45258620689654	270.7068965517241
30987	96	324.9157509157509	359.1465201465202	171.41391941391942
21	97	160.20968730839977	369.5168608215819	538.8267933782955
23	97	141.07183908045977	383.67097701149424	637.5474137931035
30	97	145.94122079879426	381.93519216277315	617.620572720422
36	97	103.38385938385939	220.07011907011906	663.8181818181819
43	97	151.88219178082193	362.03150684931506	589.2493150684932
49	97	86.02486812358704	268.6058779201206	654.3428786737
52	97	75.30998363338789	237.65139116202946	668.3152209492634
60	97	102.07479224376732	242.39335180055403	650.7673130193906
61	97	69.84023668639053	259.9549532353503	671.5125023859515
64	97	149.4238578680203	336.43908629441626	615.1573604060914
72	97	154.08938132064247	343.6137715645449	572.9528554431886
75	97	120.09520417853751	239.55104463437797	642.8202754036088
77	97	128.45841584158416	260.84851485148516	641.0831683168317
80	97	114.41159052453469	285.17301184433165	640.4942893401015
102	97	154.93492185498334	308.30950550858313	583.0812195746861
106	97	179.27553310886645	207.4371492704826	615.3164983164983
118	97	168.58827122785584	295.41050702504583	587.0598656078192
121	97	143.5097910153036	317.649827217377	641.6513082112884
135	97	165.95107487027428	309.24536693847296	548.8665678280207
142	97	134.61185603387437	216.95977417078333	641.8743824982357
145	97	144.7021517553794	196.97508493771235	636.9739524348811
152	97	138.74396887159534	465.03813229571983	471.23424124513616
154	97	155.98190789473685	395.7055921052632	582.0131578947369
155	97	95.53234265734265	173.58828671328672	655.4519230769231
164	97	76.7076331241142	161.07309171897145	669.9908888438955
169	97	78.7070548712206	115.48443449048152	671.3910414333707
176	97	162.7569473247615	370.5259228535877	518.9854832019909
185	97	161.67667238421956	387.6972555746141	513.1655231560892
187	97	158.01769087523277	392.18482309124767	488.60754189944134
191	97	117.13239601640305	325.4885764499121	646.1915641476274
219	97	261.1062215477997	589.3196762771877	65.31765300961052
220	97	261.8290305584826	602.8690727081138	64.24578503688093
225	97	120.96945244956773	791.3204610951009	776.3878962536023
226	97	134.7867933723197	790.8745126705653	738.7368421052631
238	97	192.1125372450149	431.7783635113454	256.02475360990144
239	97	200.75806451612902	423.8900293255132	247.23607038123168
256	97	323.9563679245283	613.0165094339623	249.19811320754718
259	97	324.0708401976936	610.6935749588139	233.42174629324546
260	97	294.03427947598254	753.2399563318777	217.55174672489082
267	97	318.8147001934236	543.2723404255319	272.8305609284333
282	97	140.78449469312415	452.11675126903555	414.73788647900324
287	97	74.51013215859031	870.8484581497797	377.41321585903086
288	97	84.02240566037736	859.4516509433962	351.43514150943395
289	97	81.00425531914894	871.2141843971631	358.7758865248227
290	97	81.40905679259444	846.7470602952214	334.0680510382787
294	97	94.92357723577236	869.1365853658536	315.5479674796748
297	97	297.68245515695065	335.8304372197309	143.4652466367713
307	97	223.02115059221657	441.43654822335026	197.86717428087985
308	97	226.5731343283582	435.80149253731344	205.4268656716418
311	97	230.5847602739726	435.09375	191.40924657534248
312	97	244.42998352553542	439.836902800659	201.3163097199341
313	97	244.95203836930455	442.21342925659474	207.24460431654677
316	97	234.05449330783938	424.99521988527727	210.86615678776292
338	97	194.222143364088	409.47977288857345	373.01845280340666
342	97	202.31794871794872	417.34432234432234	359.7435897435897
365	97	21.74988933156264	934.970340858787	657.1274900398406
366	97	28.005592272496187	942.8937468225724	613.5033045246569
374	97	301.0382513661202	309.20582877959924	310.2726168791743
382	97	274.5857438016529	322.3801652892562	313.504132231405
384	97	258.4260039314799	866.3897781522045	307.46840775063185
385	97	261.9512195121951	844.5560975609756	286.3548780487805
386	97	266.6255778120185	843.3459167950693	315.02542372881356
396	97	195.08588957055215	763.6926380368099	176.02515337423313
399	97	199.77713523131672	797.3420818505338	154.1761565836299
400	97	209.87915837361388	806.0156383281205	143.79215240261587
402	97	190.35774522858412	611.5681313803817	199.87305814469596
403	97	197.5059132720105	597.5643889618923	183.75098554533508
404	97	204.43429636533085	610.749301025163	201.18266542404473
407	97	205.6092572658773	619.4721923214927	182.2680301399354
414	97	195.19434416365823	482.8315282791817	315.16004813477736
415	97	213.96436525612472	482.7795100222717	212.64031180400892
416	97	207.62525252525253	468.76565656565657	229.97171717171716
418	97	212.97330729166666	458.2272135416667	223.51692708333334
419	97	218.57519057519056	484.62785862785864	200.04989604989606
420	97	214.77581395348838	471.57023255813954	206.8688372093023
425	97	239.04809741248098	729.0076103500761	332.22648401826484
434	97	234.49631067961164	895.7122330097087	365.2765048543689
441	97	189.44263728576425	977.6960475690801	454.13343826512767
444	97	162.7530737704918	387.62909836065575	430.47233606557376
445	97	169.35804195804195	388.81398601398604	414.15384615384613
453	97	166.44329896907217	541.3505154639175	241.61776367961934
460	97	192.76553894571202	486.57749803304483	231.14083398898507
472	97	108.2571138211382	762.8536585365854	267.3831300813008
474	97	110.36935270805813	683.6396301188904	281.36856010568033
477	97	119.27712952158693	768.4521586931155	245.42065344224036
484	97	34.72842295526435	984.5702666064167	678.991414369634
485	97	33.65429434613725	994.6154510142426	655.7583081570997
500	97	49.62097812097812	785.9839124839125	575.8687258687258
503	97	65.80546357615894	776.8294701986755	515.316225165563
507	97	78.43271767810026	1017.5651715039578	463.41055408970976
511	97	111.2793555434189	1020.5731840524304	429.6990715456035
522	97	99.37083641746854	708.4026646928202	361.90673575129534
536	97	263.9615579160344	730.3449671219018	405.8037430450177
537	97	182.1816976127321	421.30106100795757	372.99602122015915
540	97	207.7840260798696	437.2599837000815	346.33088834555826
549	97	299.65168539325845	383.679264555669	203.1879468845761
550	97	289.45098039215685	358.08496732026146	206.43790849673204
551	97	297.4156862745098	372.9450980392157	228.8392156862745
555	97	297.6522210184182	362.0422535211268	216.1744312026002
557	97	290.6107634543179	355.58072590738425	180.20650813516897
561	97	71.43207126948775	748.7193763919822	552.6057906458798
568	97	58.150823461427336	744.7055764229991	555.8431089280555
593	97	98.33984375	700.9072265625	395.5849609375
595	97	103.76985413290113	703.7374392220421	378.8557536466775
597	97	283.7612323491656	535.9050064184852	76.14890885750962
602	97	310.5567066521265	549.2033805888768	92.1434023991276
605	97	313.76402805611224	515.9278557114228	101.00200400801603
607	97	310.9556020942408	583.0270157068063	94.93884816753926
609	97	297.80361123495317	587.148238965671	77.89634418189924
611	97	174.58035714285714	677.5941558441558	176.0340909090909
614	97	190.85738491951426	667.1316012425868	173.51143744704885
616	97	191.06759334968658	680.2316707549741	170.50667756881984
620	97	194.1625326370757	720.936684073107	203.61618798955612
621	97	199.30836707152497	706.1079622132254	198.7004048582996
622	97	198.12065813528338	721.8823887873248	225.24558196221815
623	97	203.5283203125	694.923828125	222.5673828125
624	97	202.62039831019916	703.7531683765842	211.36632468316233
627	97	64.50095480585614	729.658179503501	593.4570337364736
628	97	73.05492154065621	728.0406562054209	596.2546362339515
634	97	99.68166089965398	760.9878892733564	429.901384083045
635	97	102.19221967963387	757.1727688787186	422.675057208238
636	97	118.57937427578216	754.8319814600231	422.78331402085746
637	97	104.94897959183673	753.3178963893249	416.1232339089482
654	97	44.20217729393468	907.4587869362364	531.7822706065319
656	97	57.51119691119691	921.8803088803089	514.1625482625483
666	97	96.8999648999649	919.3359073359073	486.52685152685154
667	97	61.57503642544925	930.7557066537154	536.2952889752307
679	97	79.18280739934711	929.3445774392455	497.09829524845844
688	97	75.27105478331971	999.7481602616517	469.84873262469335
690	97	57.0138067061144	1013.0615384615385	499.29191321499013
694	97	95.59972170686457	1020.3705936920222	502.8404452690167
695	97	106.8989898989899	1018.5895316804408	501.4876033057851
698	97	305.7285851780558	214.42444658325311	297.1953801732435
703	97	320.71680911680915	182.24102564102563	279.98632478632476
704	97	323.1449363250455	168.75197089144936	282.6876895087932
710	97	321.8331026847495	181.01217824522558	295.0863548297813
712	97	315.37628865979383	202.98969072164948	276.84462444771725
714	97	165.56404320987653	422.26311728395063	346.0509259259259
715	97	172.46757322175733	426.6720711297071	327.52615062761504
716	97	179.5543747786043	398.8423662770103	349.9914984059511
720	97	152.19112519809826	413.9743264659271	599.344532488114
721	97	152.62852784134247	416.37986270022884	581.7688787185355
726	97	150.4947416552355	442.92501143118426	556.2894375857339
735	97	98.49399337199668	732.1853769676885	291.8666114333057
739	97	131.88378378378377	678.1351351351351	230.79324324324324
740	97	132.4876325088339	695.4037102473499	223.6731448763251
744	97	173.38969404186795	859.4873859366613	345.40257648953303
745	97	168.68680961663418	863.8369070825211	352.5646523716699
748	97	176.77200902934538	881.0067720090293	311.12415349887135
751	97	188.04145077720207	836.7979274611399	336.4222797927461
753	97	186.9640071985603	836.2003599280144	298.10377924415116
755	97	184.02915951972557	856.6832475700401	302.55860491709547
763	97	188.6173076923077	873.6138461538461	302.075
767	97	184.00676183320812	893.2238918106686	308.190833959429
777	97	143.82409918636188	842.7365362262689	397.39325842696627
797	97	213.36050566695727	558.0989537925021	323.6438535309503
801	97	257.1620294599018	860.9918166939443	343.657937806874
806	97	264.5142118863049	845.359173126615	338.0064599483204
817	97	104.20917085427136	873.2261306532663	412.20603015075375
818	97	96.65263157894736	876.3323308270677	406.9624060150376
827	97	321.94123711340205	380.76494845360827	266.5134020618557
828	97	322.0256111757858	381.4726426076833	274.0372526193248
829	97	314.23935666982027	301.73084200567644	295.10548722800377
836	97	316.2476489028213	572.4388714733542	348.08777429467085
847	97	106.6096096096096	680.0760760760761	358.3283283283283
848	97	91.05169920462762	715.7360809833694	363.3810556760665
867	97	286.52899824253075	408.3948447568834	268.6268306971295
875	97	52.088235294117645	756.8554987212276	583.4565217391304
877	97	61.127915726109855	755.8939051918736	550.8043641835967
879	97	52.00268817204301	764.6639784946236	536.8978494623656
886	97	62.73606729758149	759.335436382755	499.3901156677182
887	97	76.52058016464132	752.3555468443748	497.1928655429243
890	97	45.44974799881411	991.4524162466647	633.9970352801661
899	97	37.688865210442195	979.2802344166223	697.8641449120938
901	97	57.560351512018606	987.7624709227191	651.1912638924787
910	97	233.13399755998373	660.0725904839366	235.627490849939
912	97	239.3342175066313	641.9408866995074	252.43993937097386
924	97	322.4849023090586	125.56412078152754	455.27886323268206
927	97	311.793235972329	173.81552651806302	510.35049961568023
932	97	322.12059765208113	184.15538954108857	478.57310565635004
933	97	313.75022706630335	200.87465940054497	491.5136239782016
934	97	313.3475853583513	199.34912334666257	477.97200861273456
938	97	220.76064908722108	463.3002028397566	319.868154158215
939	97	229.60164512338426	469.0246768507638	330.14453584018804
943	97	246.6601866251944	398.0668740279938	330.8227060653188
948	97	246.79157175398635	366.11617312072894	272.6503416856492
950	97	261.0717446270544	383.7253476611884	302.0742730720607
951	97	82.50692785475394	746.4964166268514	549.5733397037745
953	97	119.32484599589323	712.8640657084189	475.03572895277205
960	97	129.00522648083623	760.3074912891987	457.10801393728224
966	97	130.11958146487294	744.0333831589437	493.35176880916794
973	97	233.3480934809348	663.2865928659287	122.83087330873309
975	97	234.78258022265882	639.8068107400131	139.8513425016372
979	97	241.30851063829786	609.4909983633388	114.84206219312603
984	97	267.98187022900765	591.1812977099237	183.68702290076337
998	97	100.8019680196802	1019.5231652316523	521.0282902829028
999	97	112.53091466530404	1019.9432805314257	517.8553909044456
1005	97	30.25073313782991	849.5337243401759	531.6217008797654
1010	97	41.5260718424102	820.928157589803	484.33256083429893
1012	97	42.741237113402065	844.4298969072165	467.0268041237113
1014	97	39.673828125	859.544921875	477.904296875
1016	97	44.806451612903224	872.7649769585254	467.352534562212
1018	97	31.32263814616756	831.883422459893	512.1058823529412
1022	97	201.64331210191082	785.5796178343949	463.88216560509557
1038	97	71.2501258178158	1019.5385002516356	641.53447408153
1045	97	185.49465648854962	402.3416030534351	315.8190839694656
1049	97	186.71047678795483	436.9356963613551	277.60539523212043
1051	97	188.36505032021958	409.9167429094236	300.26989935956084
1058	97	237.40509786071917	688.8031406463359	242.70960400546198
1062	97	125.19565217391305	597.2849864130435	399.5047554347826
1079	97	72.2822851656265	802.6140182429189	553.3658185309649
1102	97	209.09617486338797	886.6983606557377	446.4448087431694
1113	97	322.085220943186	181.55254363163758	239.30022279985147
1122	97	36.75806451612903	910.9180107526881	716.3185483870968
1129	97	142.00067204301075	773.5631720430108	726.4287634408602
1132	97	313.0400987045034	583.5471930906848	229.2535471930907
1134	97	310.0923913043478	611.1557971014493	208.2590579710145
1136	97	304.8718400940623	602.2057613168724	245.09876543209876
1137	97	319.72621809744777	571.852668213457	244.59164733178653
1141	97	323.99078341013825	546.3440860215054	262.8494623655914
1144	97	118.51146983857264	991.8360237892948	444.4341546304163
1145	97	91.91991223258366	1000.1601755348327	445.7059791552386
1152	97	124.13907849829351	992.4556313993174	418.84129692832767
1153	97	137.2283907238229	966.9824314827829	380.33450456781446
1154	97	131.6074270557029	979.7864721485411	404.60212201591514
1155	97	115.19036144578314	984.6698795180723	400.5124497991968
1162	97	105.63672260612043	994.5320829220138	417.57453109575516
1177	97	67.09795918367347	952.2591836734694	666.1421768707482
1185	97	162.65853658536585	488.1341463414634	296.5019255455712
1188	97	167.641782625047	452.34392628807825	304.19330575404285
1189	97	179.6762860727729	456.0878293601004	285.956921790046
1196	97	179.42715617715618	479.13519813519815	257.2435897435897
1197	97	161.37574445046022	472.3427179209529	324.375473741202
1207	97	221.48752282410226	787.5715155203895	503.3487522824102
1208	97	208.0200883889112	805.0715146645239	515.1759742868622
1230	97	214.9687296416938	808.0071661237785	161.25667752442996
1233	97	250.79222484896243	781.9112161807197	172.86971368531653
1235	97	262.731303179579	773.2485445588894	186.89184952978056
1240	97	45.07579062159215	818.9531079607416	640.1395856052345
1251	97	162.03075170842826	780.6116173120729	197.14009111617312
1252	97	147.5433962264151	823.7207547169811	199.27735849056603
1255	97	178.05669599217987	730.7790811339198	150.72727272727272
1257	97	289.3525091799266	556.5385556915545	123.09669522643819
1264	97	274.5411051212938	537.1044474393531	82.25134770889488
1266	97	294.923182441701	553.8235025148606	87.81664380429812
1271	97	275.8195592286501	579.3484848484849	127.10881542699724
1272	97	290.60148232611175	233.10974914481187	290.019669327252
1280	97	308.14387464387465	220.54843304843305	390.64814814814815
1281	97	296.7368421052632	200.31517747858018	385.8518971848225
1289	97	100.27978580990629	766.8420348058902	447.7215528781794
1292	97	99.47190146266358	750.5204003079292	370.3695150115473
1293	97	102.20131147540984	768.0465573770492	374.37704918032784
1294	97	112.59595542715641	750.3619479983491	364.4836978951713
1295	97	121.85191956124315	755.6590493601462	368.0
1299	97	116.92101910828025	779.4388535031848	393.7611464968153
1303	97	125.17317487266554	784.0827674023769	370.839558573854
1322	97	228.40618101545255	473.48565121412804	235.09933774834437
1327	97	254.7054735013032	462.6646394439618	201.8375325803649
1337	97	53.30977814297453	962.1848808545604	714.9408381265407
1339	97	39.72947103274559	938.6040302267003	767.5921914357683
1349	97	47.35053929121726	975.8944530046225	679.1852850539291
1351	97	73.375	994.7114312267659	656.2588289962825
1360	97	311.72135321935247	118.44816296835212	469.4321571480538
1367	97	323.86681465038845	121.91786903440621	478.3052164261931
1368	97	315.9448818897638	131.7299212598425	474.82834645669294
1372	97	303.9983164983165	142.7948933782267	475.0634118967452
1381	97	223.5800464037123	783.6853828306264	359.9512761020882
1394	97	222.04027328299173	906.0586120100684	404.002517080187
1406	97	216.163439448638	897.9527404003938	421.03446012471284
1408	97	37.402542372881356	886.1271186440678	500.6493644067797
1410	97	48.02577660277594	848.933575677462	435.68638466622605
1422	97	254.5003711952487	523.5798069784706	138.79064587973275
1437	97	140.59908623643634	730.279268989149	431.5693889206168
1442	97	121.86547811993518	718.8800648298217	464.4359805510535
1454	97	222.2604828462516	404.1054637865311	209.28144853875477
1458	97	311.3731392656302	369.09394641085015	103.31194177968905
1460	97	323.55740578439963	373.92462751971954	110.98334794040315
1470	97	300.2152466367713	610.9850523168909	299.6778774289985
1473	97	302.4647630619684	605.762454434994	269.16950182260024
1474	97	300.2544014084507	621.3785211267606	310.64348591549293
1476	97	304.4672897196262	638.5642523364486	298.2932242990654
1478	97	289.9397350993377	615.8927152317881	356.6403973509934
1494	97	313.1295774647887	578.4422535211268	189.68873239436618
1495	97	308.9834757834758	572.431339031339	193.95156695156695
1497	97	322.1430876815492	594.3921463152233	206.19096288327057
1498	97	322.15725806451616	592.9552785923754	176.01282991202345
1503	97	105.00354924578527	872.3158828748891	320.96805678793254
1505	97	91.1	944.1539682539683	330.8206349206349
1509	97	89.90671031096564	954.3379705400982	334.0769230769231
1510	97	123.40393013100437	894.6419213973799	295.1026200873362
1512	97	110.69319938176197	865.3369397217929	312.9435857805255
1513	97	115.31858407079646	874.1365360303413	302.2338811630847
1517	97	130.86034255599472	874.8919631093544	329.10540184453225
1519	97	131.96658097686375	866.901028277635	355.0539845758355
1522	97	127.89701492537313	874.679104477612	263.77014925373135
1530	97	322.1217510259918	553.8201094391245	185.4938440492476
1531	97	322.8257006151743	563.5844155844156	168.96719070403282
1540	97	89.29181494661921	954.3843416370107	378.3238434163701
1541	97	77.29926335174954	986.0110497237569	376.83241252302025
1545	97	174.29357798165137	621.7454128440367	211.13302752293578
1546	97	166.6608843537415	637.2176870748299	216.77517006802722
1549	97	172.3870588235294	613.4552941176471	204.91647058823528
1550	97	177.31855500821018	625.7914614121511	195.51231527093597
1552	97	176.028144989339	648.9675906183369	208.37611940298507
1553	97	180.3069202324353	630.2857897517168	207.42525092445854
1558	97	191.9075630252101	639.5378151260504	210.52380952380952
1563	97	262.371062992126	739.3129921259842	251.51771653543307
1568	97	291.6060991105464	715.9822109275731	317.7458703939009
1572	97	288.36034318398475	729.8265014299333	285.6053384175405
1576	97	298.97091722595076	722.427293064877	269.10738255033556
1577	97	298.82876712328766	721.8493150684932	275.19520547945206
1598	97	245.7473309608541	857.4562277580071	350.82846975088967
1606	97	183.51231527093597	340.9064039408867	425.32512315270935
1607	97	190.55797773654916	338.0255102040816	392.126159554731
1608	97	199.59800664451828	319.59357696566997	414.19435215946845
1610	97	144.9819688109162	500.8377192982456	355.9800194931774
1612	97	146.5710843373494	513.9048192771085	344.905421686747
1613	97	155.49062191510365	473.9308983218164	355.97926949654493
1616	97	135.62593320235757	518.7343811394892	352.30373280943024
1619	97	167.0690410958904	443.933698630137	327.6312328767123
1620	97	152.640823274528	454.3331785824822	347.02831940575675
1643	97	307.61550210003816	382.2558228331424	188.33753340969835
1644	97	308.57868525896413	469.56075697211156	184.79780876494024
1656	97	322.97776789684303	396.0440195642508	205.07514450867052
1657	97	318.9920655234195	431.73022779626314	195.02124392116713
1661	97	319.3015695067265	466.1804932735426	191.03699551569505
1679	97	160.4565772669221	876.5031928480205	360.7860791826309
1687	97	174.12198795180723	889.4653614457832	331.6475903614458
1688	97	157.33986013986015	915.4391608391609	362.16783216783216
1689	97	161.80298013245033	924.5215231788079	349.2682119205298
1690	97	160.42792792792793	938.3795045045046	357.6948198198198
1691	97	163.64375523889353	899.1156747694887	313.2313495389774
1695	97	202.8309585492228	910.4925518134716	309.06865284974094
1697	97	39.549621717846016	913.6461949265688	605.9327992879395
1705	97	100.7104247104247	962.8687258687258	449.7123552123552
1710	97	74.40465793304222	939.9708879184861	514.1455604075692
1711	97	90.1571906354515	948.1571906354515	495.09364548494983
1717	97	69.45784543325527	790.4332552693209	398.8138173302108
1720	97	82.27902946273831	803.842287694974	346.44020797227034
1721	97	127.46793002915452	688.4766763848396	269.365889212828
1722	97	123.77572427572427	707.6923076923077	266.9755244755245
1725	97	138.67734757454383	695.7761459724077	245.6243880729862
1726	97	137.92586206896553	707.0172413793103	264.4913793103448
1728	97	158.89391575663026	697.8533541341653	236.9953198127925
1730	97	233.5537072243346	317.3051330798479	311.81368821292773
1731	97	232.19540229885058	303.4861111111111	351.89224137931035
1732	97	272.7236403995561	274.4250832408435	293.9544950055494
1733	97	279.3668796592119	261.97018104366344	302.7444089456869
1734	97	258.19117647058823	288.3382352941176	313.54411764705884
1748	97	34.1866220735786	879.4896321070235	593.6686733556298
1763	97	320.5330384296378	356.49543820846003	93.83715786563451
1764	97	155.21802091713596	643.4038616251006	212.64521319388575
1765	97	108.43157894736842	809.1308270676692	276.2812030075188
1766	97	150.10169491525423	653.3180458624128	218.1096709870389
1767	97	163.8387507966858	648.4933078393882	201.23454429572976
1769	97	158.67887931034483	679.8459051724138	199.98168103448276
1771	97	184.0931744312026	653.1863488624052	222.9312026002167
1780	97	299.6287022900763	585.7957251908397	313.87786259541986
1783	97	323.6340206185567	539.8049828178695	283.10137457044675
1789	97	310.4551831644583	593.4809041309431	325.1293842556508
1791	97	318.20444444444445	581.8666666666667	327.3728888888889
1797	97	286.50379198266523	755.9479956663055	304.9685807150596
1804	97	274.3376494023904	731.0866533864541	412.73306772908364
1811	97	275.2707383773929	710.8960802187785	360.68960802187786
1814	97	109.75549968573225	670.4651162790698	435.6151267546616
1815	97	118.92125625853437	608.0582612653618	456.7837960855712
1819	97	128.82139075185316	999.3332156724321	622.9671726085422
1853	97	152.37025147137507	430.08507223113963	574.8025682182986
1856	97	134.8379373848987	473.02946593001843	510.90791896869246
1859	97	148.00356294536817	682.2838479809976	234.91805225653206
1860	97	154.98776009791922	684.7747858017136	242.74235006119952
1864	97	155.23855421686747	663.9045783132531	247.82939759036145
1872	97	180.56990291262136	680.0582524271845	279.3407766990291
1875	97	175.82184197282336	704.5817815802718	251.56718671363865
1876	97	179.52190476190475	709.1085714285714	239.95380952380953
1884	97	239.2405063291139	734.0011507479862	247.2336018411968
1890	97	242.42733188720175	722.7082429501085	257.4175704989154
1891	97	262.9995951417004	672.8344129554656	251.2578947368421
1893	97	257.36014851485146	676.6534653465346	317.4071782178218
1898	97	162.35963302752293	818.6408256880734	196.00412844036697
1904	97	151.79735682819384	810.6640969162995	208.99559471365637
1906	97	158.68253968253967	809.2402116402117	213.38518518518518
1925	97	231.05670103092783	658.9604810996564	145.8041237113402
1927	97	235.25315840621963	631.3041788143829	80.76141885325559
1928	97	235.5993690851735	691.6845425867508	115.3186119873817
1934	97	240.61472868217055	651.1937984496124	98.53720930232558
1942	97	255.42226148409895	704.1987632508834	123.1969964664311
1948	97	228.16729323308272	723.6644736842105	110.66353383458646
1950	97	216.40971891376847	700.5150071462601	151.38542162934732
1967	97	252.58214285714286	517.3660714285714	214.43928571428572
1969	97	241.42442442442442	524.986986986987	259.57157157157155
1973	97	142.49554367201426	955.7638146167558	296.38770053475935
1976	97	179.385738349242	925.2198203256597	263.18360471645144
1979	97	219.38564646746718	890.941077911198	253.26110025132644
1982	97	230.44674887892376	806.5543721973094	281.98991031390136
1985	97	254.75330396475772	789.9383259911895	289.1057268722467
1986	97	258.696558915537	789.6058394160584	311.91970802919707
1990	97	263.140179910045	768.0772113943028	294.0704647676162
1991	97	271.6156862745098	763.356862745098	313.4627450980392
2002	97	314.5905147484095	624.1995373048005	252.12377096587622
2003	97	316.2713004484305	636.2974588938714	253.29073243647235
2004	97	279.9627363737486	651.698553948832	250.37041156840934
2005	97	297.60823429541597	640.3900679117148	244.41468590831917
2026	97	135.42874299439552	653.4215372297838	217.89871897518015
2027	97	192.17592592592592	535.8842592592592	214.70833333333334
2031	97	208.01708428246013	529.6913439635535	183.3986332574032
2033	97	210.6006756756757	541.3324324324325	170.12972972972972
2034	97	211.53540252182347	523.4888457807954	173.87778855480116
2036	97	214.47228637413394	540.6847575057736	151.37644341801385
2046	97	200.81152263374486	746.6098765432099	209.29794238683127
2047	97	206.7448559670782	737.948559670782	200.90534979423867
2051	97	213.032832278481	692.9196993670886	139.62302215189874
2059	97	215.26801517067003	712.7117572692794	185.4740834386852
2060	97	216.98021978021978	694.8659340659341	193.0065934065934
2061	97	219.21458625525946	705.6914446002805	190.18232819074333
2067	97	211.44055944055944	747.8	221.84335664335666
2076	97	91.05513016845329	804.0801429300664	376.9183256763655
2077	97	102.10580912863071	822.2614107883818	359.6964038727524
2078	97	109.53886925795052	813.3727915194346	356.07950530035333
2085	97	115.71619975639464	696.5663824604142	314.2874543239951
2087	97	119.79821073558648	697.0238568588469	295.6098409542744
2089	97	128.42121684867394	680.6063442537702	290.3504940197608
2098	97	146.9487572875115	712.1046333231052	325.30070573795643
2102	97	138.73088923556944	693.6185647425897	307.9399375975039
2119	97	92.7441089837997	732.0942562592047	604.2242268041238
2129	97	204.69857433808554	933.764765784114	417.4327902240326
2133	97	155.58561460010736	1003.9130434782609	537.6027911969941
2138	97	171.38412228796844	1003.4973701512163	496.7225509533202
2144	97	144.92098092643053	516.6960614317562	307.5897944017835
2148	97	148.6729490022173	540.910199556541	298.0958980044346
2150	97	147.895	498.195	317.05833333333334
2151	97	158.865992414665	498.8432364096081	304.94184576485463
2153	97	157.58498023715416	530.3913043478261	275.82345191040844
2154	97	154.78775079197464	545.9646251319958	267.9704329461457
2156	97	169.39973614775727	560.6926121372031	211.62005277044855
2158	97	127.26825127334465	954.2246745897	346.44086021505376
2168	97	137.67522321428572	853.4642857142857	313.25
2172	97	150.25962596259626	877.1309130913091	324.03850385038504
2173	97	155.81680071492403	870.6032171581769	321.153708668454
2175	97	137.98028673835125	905.8010752688172	364.64874551971326
2176	97	140.23088923556944	890.1380655226209	363.4477379095164
2182	97	149.94	901.2710344827586	316.2386206896552
2200	97	295.85798816568047	777.7413355874894	549.1107354184277
2219	97	72.25471698113208	932.8201829616924	620.2215551743853
2222	97	62.88656924147529	935.8253305497565	596.0229645093946
2223	97	66.65265486725664	914.8705752212389	602.4889380530974
2226	97	82.1730469965764	932.2125739184563	579.4154995331465
2236	97	306.3965616045845	601.4126074498568	192.43094555873927
2242	97	309.0580973129993	569.881626724764	208.42992011619464
2243	97	319.9124087591241	553.8270072992701	227.71970802919708
2247	97	318.03822152886113	580.2316692667707	218.17082683307333
2255	97	99.84872231686542	991.6265758091993	616.3597955706985
2263	97	321.1668472372698	260.8808234019502	235.3878656554713
2265	97	313.7307817061304	260.3649043139799	243.86701265001622
2269	97	313.7395091053048	257.304829770388	258.6096595407759
2272	97	300.9214105793451	301.20251889168765	329.0130982367758
2273	97	321.09473684210525	279.67578947368423	270.0084210526316
2278	97	314.63966356795044	304.93714032757856	151.49048251438688
2279	97	313.6301867219917	291.996887966805	170.74170124481327
2280	97	323.3842900302115	294.1516616314199	154.01993957703928
2282	97	321.67802303262954	319.32293666026874	137.0729366602687
2283	97	312.4098557692308	313.9651442307692	200.27103365384616
2284	97	306.7596795727637	317.42723631508676	208.73965287049398
2285	97	320.82287254524454	284.6661532537543	185.4728532922603
2286	97	318.406798245614	268.71217105263156	215.0953947368421
2297	97	315.1017612524462	326.0259994408722	318.57366508247134
2302	97	134.50250312891114	615.436170212766	486.8360450563204
2312	97	110.90032502708559	673.9414951245938	449.60996749729145
2314	97	106.25657071339174	686.6332916145182	449.63829787234044
2325	97	164.4580965909091	624.0163352272727	277.89701704545456
2329	97	153.70928829915562	676.2870928829916	279.0699638118215
2330	97	146.64674397859054	632.9705619982159	298.85727029438004
2331	97	150.8336092715232	641.1456953642385	303.7905629139073
2332	97	143.21595744680852	643.2425531914894	310.36063829787236
2335	97	161.50444444444443	668.2686111111111	317.99
2338	97	165.95159059474412	664.0410327339788	261.63762102351313
2339	97	167.60305072720823	656.7782901738206	316.84462575381343
2340	97	170.36437246963564	688.0269905533063	282.4021592442645
2341	97	166.30960156760287	680.3050293925539	277.898105813194
2345	97	169.25257731958763	634.0721649484536	311.5938144329897
2346	97	165.32420537897312	654.1344743276284	277.5618581907091
2347	97	169.88054094665665	646.1998497370398	283.335837716003
2356	97	226.23725834797892	483.38137082601054	227.04920913884007
2359	97	229.54169914263446	487.08573655494934	206.67030397505846
2365	97	250.22539893617022	608.5578457446809	87.34640957446808
2367	97	243.24545454545455	627.975	93.0409090909091
2368	97	261.4586622351475	592.5720814291649	88.84794349813045
2375	97	264.69124024284474	614.6279271465742	84.63009540329575
2379	97	258.231241473397	622.4331514324693	88.80832196452933
2381	97	259.43680137575234	634.3920894239037	75.75924333619949
2398	97	140.3170189098999	530.3359288097887	357.4338153503893
2401	97	133.1600700525394	501.8912434325744	388.88406304728545
2409	97	292.8266623628147	494.95900581020015	209.2734021949645
2413	97	304.63619666572475	492.59550720542524	228.22859564848827
2415	97	310.6338124572211	479.34360027378506	237.86858316221765
2418	97	318.75276057096687	518.6143280366281	209.95044438459468
2419	97	318.64574616457463	507.4797768479777	238.60762436076243
2420	97	316.6177411979881	511.3497942386831	229.72427983539094
2426	97	26.056788848735156	939.2762003097573	697.5477542591636
2428	97	34.07973273942093	919.3028953229399	705.8628062360801
2429	97	29.006197432492254	924.8468348826915	681.1938911022577
2445	97	43.72966101694915	912.3042372881356	652.2949152542373
2446	97	142.66065573770493	752.4065573770491	284.10819672131146
2450	97	166.69334975369458	773.7118226600985	291.20443349753697
2453	97	170.96726959517656	762.634797588286	284.72868217054264
2455	97	174.72036082474227	760.1920103092783	275.4845360824742
2458	97	261.70568999345977	662.6684107259647	278.5833878351864
2462	97	261.1714434601355	663.2991141219385	264.6461698801459
2464	97	288.2067868504772	630.7221633085896	304.76564156945915
2468	97	310.2198614318707	590.85311778291	255.56766743648961
2470	97	261.52941176470586	665.6048834628191	297.42878283388825
2477	97	287.0181893344357	636.5469202149649	199.02604381976022
2478	97	288.8709677419355	620.7030603804798	210.94789081885855
2479	97	306.46350832266324	626.6120358514725	207.99871959026888
2480	97	297.4215859030837	623.9088105726872	216.77885462555065
2481	97	287.0718685831622	620.6447638603696	229.83983572895278
2482	97	306.1685490877498	635.4474370112945	223.01911381407473
2486	97	60.982356647763076	931.1045998739761	684.9766855702584
2487	97	60.73240832507433	934.4073339940535	695.5649157581764
2500	97	53.09129814550642	911.6633380884451	649.7988587731812
2501	97	40.70973017170891	910.5650040883074	638.4243663123467
2503	97	159.61493411420204	603.7891654465593	209.398243045388
2504	97	169.07471763683753	602.5516941789748	207.54213727193743
2505	97	175.97603833865816	594.0239616613419	233.95367412140575
2506	97	182.72286079182632	592.4597701149426	213.69604086845467
2508	97	183.52475247524754	581.1089108910891	222.15841584158414
2509	97	204.9715242881072	556.7202680067002	222.98827470686768
2510	97	207.4038950042337	559.46316680779	207.01185436071125
2514	97	195.52477477477478	567.3753753753754	204.42792792792793
2523	97	119.37367436057393	703.613849033063	461.82719900187146
2532	97	322.3080207380299	193.0115888990546	355.98871607197316
2536	97	308.6581657675331	217.23442864149092	326.92888670917114
2542	97	317.60215053763443	206.11111111111111	315.7168458781362
2545	97	322.9451219512195	220.7642276422764	309.2469512195122
2548	97	213.59661016949153	533.8135593220339	159.98757062146893
2549	97	222.07653575025176	466.4390735146022	180.55891238670694
2551	97	184.76510282776349	573.7062982005141	163.1327120822622
2552	97	221.46971109040075	478.5591798695247	184.43336439888165
2553	97	225.0162895927602	459.64796380090496	175.55113122171946
2554	97	192.39653543307085	546.343937007874	168.39464566929135
2557	97	234.50949628406275	460.271676300578	181.02146985962014
2561	97	230.00785854616896	470.9430255402751	164.81335952848724
2562	97	238.2681660899654	463.3667820069204	154.8235294117647
2564	97	203.87948621080469	533.4529656214582	154.05175670570458
2565	97	235.50873362445415	478.8515283842795	160.24090247452693
2566	97	245.5792507204611	489.78386167146977	168.3160422670509
2568	97	260.4106145251397	471.17597765363126	166.1340782122905
2572	97	171.0	869.5643564356436	246.26138613861386
2573	97	162.00291757840992	867.2334062727936	239.52735229759298
2576	97	187.00992966487382	853.6110881257757	238.93131981795614
2580	97	189.91873589164786	901.497366440933	236.1489841986456
2587	97	264.0368632707775	593.0402144772117	214.4142091152815
2590	97	266.53666398066076	578.9935535858178	212.16196615632555
2592	97	262.30855929434824	582.4942829140804	240.11352499183275
2594	97	275.2113402061856	581.360824742268	212.57511045655374
2595	97	277.42452830188677	579.3362533692722	224.60175202156333
2597	97	264.63666890530556	562.1920752182673	232.42243116185358
2605	97	164.70938897168406	635.2876304023845	390.2950819672131
2611	97	155.4591928251121	793.782062780269	210.22869955156952
2617	97	194.08559919436053	758.7875125881168	221.14904330312186
2622	97	207.68946932006634	769.469320066335	226.85530679933666
2628	97	91.37515896566342	728.0235269181857	501.4425604069521
2633	97	95.75371145793682	707.1343738104301	446.9571754853445
2635	97	94.35227272727273	728.1174242424242	462.62689393939394
2646	97	37.26442062276672	945.3144461459929	707.3879530372639
2650	97	171.662100456621	793.130593607306	180.6365296803653
2654	97	194.94132180358247	795.911673872761	175.75663990117357
2661	97	181.14903846153845	558.8317307692307	187.96634615384616
2662	97	175.66293279022403	534.4032586558045	213.0244399185336
2665	97	211.1662198391421	506.4450402144772	170.46380697050938
2667	97	228.67388022143936	826.3887770508304	192.92350276799195
2668	97	243.6056433408578	822.9040632054176	207.42415349887133
2674	97	201.9383003492433	922.5867287543656	412.90570430733413
2675	97	186.86339754816112	911.0	420.2872154115587
2676	97	284.8199268738574	721.6133455210238	310.164533820841
2677	97	298.15210688591986	692.2826310380267	277.032887975334
2681	97	299.45602605863195	696.5765472312704	296.88816503800217
2682	97	299.2093264248705	673.2839378238342	287.5419689119171
2686	97	286.75	666.0390946502058	342.17489711934155
2687	97	278.0179186767746	728.8504479669193	370.20951068228806
2691	97	122.63152400835074	730.9655532359081	258.57724425887267
2692	97	79.97043214556483	844.9203942380591	360.2198635329795
2695	97	122.68393480791619	746.0203725261932	259.06344586728756
2696	97	127.80208333333333	736.534375	246.084375
2698	97	127.92848180677541	757.4109159347553	245.18255959849435
2701	97	137.20285261489698	735.4252509244585	228.7083993660856
2703	97	143.21161825726142	716.6473029045643	262.91078838174275
2704	97	126.20532319391636	719.2135614702155	250.43979721166033
2705	97	136.28608923884514	742.8188976377953	290.71391076115486
2706	97	135.8526989935956	742.0411710887465	257.17291857273557
2709	97	91.46603396603396	912.0414585414585	799.5974025974026
2715	97	74.32657574640619	795.1913011426465	426.4176188720973
2717	97	97.38331160365058	778.7561929595828	418.0286831812256
2726	97	86.63967055593686	793.5600549073439	463.3191489361702
2727	97	74.57681940700809	814.4986522911051	463.36172506738546
2728	97	80.56617647058823	797.6470588235294	448.5833333333333
2729	97	75.52644426362896	815.4231082180635	431.07363710333607
2730	97	85.50631681243927	805.399416909621	441.3731778425656
2731	97	72.05859375	796.21484375	445.09765625
2733	97	66.16504126031508	824.8537134283571	462.2633158289572
2740	97	110.2753313381787	790.2556648140231	421.70842240273623
2742	97	101.17639902676399	782.4537712895377	431.4841849148419
2745	97	126.39256535947712	783.4816176470588	445.79942810457516
2747	97	129.21356553620532	796.2071494042164	442.33272227314393
2750	97	112.6985446985447	797.514553014553	449.44074844074845
2751	97	119.67692307692307	796.7184615384615	444.5153846153846
2760	97	104.00655307994758	797.2857142857143	428.7496723460026
2767	97	214.23907956318251	801.7539001560062	264.295631825273
2774	97	221.16485507246378	796.213768115942	234.30434782608697
2775	97	234.02454704850965	818.4190531852718	226.21917007597895
2777	97	238.1233502538071	794.0827411167513	272.792385786802
2779	97	257.98277347114555	759.2497846683893	268.4616709732989
2780	97	245.5409214092141	825.2926829268292	241.33766937669375
2782	97	229.67948717948718	820.7948717948718	268.22435897435895
2783	97	244.65104808877928	800.7842170160296	261.8138101109741
2785	97	223.41224489795917	818.3959183673469	252.69795918367348
2786	97	203.03403141361255	813.1112565445026	259.7054973821989
2788	97	119.62132921174653	623.9799072642968	361.1962905718702
2791	97	112.22442748091603	655.8404580152671	357.5717557251908
2792	97	120.74403369209172	617.9003275620028	334.82358446420216
2796	97	115.0385015608741	648.2154006243496	318.5868886576483
2798	97	126.30834582708646	595.9430284857572	321.7216391804098
2800	97	118.0224071702945	632.904609475032	321.54865556978234
2802	97	118.63470319634703	638.1849315068494	336.29680365296804
2803	97	115.36828377673449	648.4486176317163	348.84872196139804
2823	97	100.2635570724308	965.6219188471748	760.2286689419795
2824	97	32.00660792951542	814.1585903083701	591.6497797356828
2828	97	74.88525963149078	806.7931323283082	413.58375209380233
2829	97	70.13984168865436	819.6965699208444	417.6240105540897
2831	97	95.92638036809817	803.0701139351446	437.11393514460997
2838	97	104.05559368565545	815.8867536032944	390.5449553877831
2841	97	113.59086078639744	821.3453772582359	431.8692879914984
2848	97	293.890977443609	243.52255639097746	279.2575187969925
2851	97	291.0872648781992	223.29848905334566	371.7567067530065
2852	97	306.6824644549763	202.96919431279622	368.4194312796209
2869	97	228.75808133472367	693.7372262773723	202.5526590198123
2870	97	243.3899613899614	711.4459459459459	180.511583011583
2887	97	22.3630289532294	890.4966592427617	609.5790645879732
2888	97	65.28746928746929	866.1425061425061	427.4004914004914
2896	97	85.4504716981132	822.1344339622641	403.813679245283
2913	97	170.22338204592901	587.1906750173973	199.47877522616562
2915	97	174.41907514450867	602.349710982659	193.385838150289
2918	97	20.192156862745097	971.9503267973856	641.2392156862745
2920	97	24.592096876991715	953.2848948374761	591.3543658381135
2924	97	34.28670360110803	978.5914127423823	609.0831024930748
2925	97	28.96035242290749	971.776798825257	620.6387665198238
2926	97	35.79851668726823	985.9171817058096	565.6205191594561
2929	97	35.8750411048997	947.0716869450838	585.6366326866163
2930	97	51.94248788368336	999.0494345718902	597.9602584814216
2931	97	53.166294642857146	962.8638392857143	535.4564732142857
2935	97	33.196992481203004	950.3593984962406	638.3894736842105
2940	97	200.56768558951964	568.7521834061135	191.10917030567686
2951	97	57.023809523809526	828.4931972789116	678.0387755102041
2960	97	92.01449275362319	810.2391304347826	673.3768115942029
2961	97	97.10921177587844	812.8793922127255	690.1291547958215
2973	97	67.71734028683181	818.7428943937418	377.1439374185137
2974	97	60.801161103047896	837.2743105950653	413.31059506531204
2975	97	66.18479107189204	861.3745133662081	381.9000778614067
2982	97	316.28897772701316	235.0816676185037	293.2678469446031
2986	97	324.1175811870101	249.18589025755878	295.8902575587906
2997	97	120.25974842767296	857.5150943396227	283.21446540880504
3000	97	135.76015228426397	833.7474619289341	256.81852791878174
3001	97	134.96428571428572	856.5112126245847	293.218853820598
3004	97	149.08074534161491	846.5507246376811	288.34989648033127
3006	97	148.2111581920904	849.4110169491526	323.35522598870057
3008	97	144.70998415213947	860.6434231378764	341.7052297939778
3020	97	113.68115942028986	962.562412342216	482.2010285179991
3021	97	107.22711571675302	954.9758203799655	495.6390328151986
3025	97	128.94823066841414	983.1618610747051	456.88794233289644
3028	97	117.47698744769875	983.0543933054394	481.3765690376569
3041	97	129.97297297297297	977.7044463818658	440.7532693984307
3056	97	321.41333982473225	584.709347614411	245.83592989289193
3057	97	318.67709437963947	626.2046659597031	235.53711558854718
3060	97	319.3550331525015	618.0512356841471	267.251356238698
3068	97	62.82415902140673	869.420998980632	441.9546381243629
3072	97	76.91339869281046	867.2238562091503	426.16503267973854
3073	97	77.88927943760984	864.9639718804921	398.72231985940243
3077	97	68.06317689530685	877.1597472924187	470.53880866425993
3078	97	59.041769041769044	888.1867321867322	471.53562653562653
3086	97	79.66761363636364	876.5445075757576	413.3844696969697
3092	97	27.456949569495695	925.2558425584256	621.9944649446494
3100	97	315.47309312119796	150.27562002807673	428.57276555919515
3102	97	294.6281337047354	212.949860724234	411.2116991643454
3103	97	320.84552495697073	129.32056798623063	420.0210843373494
3109	97	305.13138686131384	179.83889468196037	427.1767466110532
3117	97	169.81496062992127	398.2283464566929	385.9763779527559
3118	97	169.25273224043715	404.35928961748635	372.1252276867031
3127	97	182.6951724137931	380.6846896551724	357.1431724137931
3142	97	122.28721040939384	751.7645192002539	792.2408759124088
3151	97	247.72338403041826	799.0551330798479	247.36596958174906
3152	97	253.44066390041493	799.0207468879668	236.6838174273859
3157	97	254.7518355359765	819.6314243759177	249.13069016152716
3158	97	268.34444444444443	796.5305555555556	266.65
3159	97	267.65625	808.9308035714286	278.96651785714283
3160	97	266.06777030522505	743.0206932229695	263.7097775478531
3162	97	258.2243947858473	761.1238361266294	249.5614525139665
3163	97	269.58369098712444	754.5901287553648	257.5257510729614
3167	97	269.8264075067024	753.0904825737265	267.83512064343165
3169	97	271.5864864864865	787.218018018018	288.2018018018018
3171	97	267.78178243774573	774.3872870249018	281.908256880734
3172	97	270.7163608562691	785.5917431192661	301.3073394495413
3174	97	195.23741007194243	928.8153477218225	295.2673860911271
3181	97	52.56346483704974	813.0608919382504	558.9656946826758
3187	97	45.44088349935037	823.923343438718	537.3724556084885
3188	97	44.73638613861386	809.190594059406	534.9696782178218
3189	97	47.47547169811321	809.1610062893081	525.6779874213836
3201	97	222.82748538011697	443.0706627680312	321.01510721247564
3206	97	256.58146577831616	395.65778316172015	354.11932162325866
3215	97	260.65180467091295	331.38216560509557	282.4819532908705
3216	97	258.18111964873765	328.115806805708	302.5642151481888
3217	97	258.36286919831224	322.1856540084388	290.39381153305203
3218	97	276.1123732251521	338.9740365111562	311.5338742393509
3219	97	264.26830985915495	363.3866197183099	305.8380281690141
3220	97	270.782131661442	371.7257053291536	314.20062695924764
3221	97	261.53634577603145	352.9115913555992	318.15618860510807
3224	97	263.0110169491525	317.4567796610169	308.55762711864406
3225	97	265.4782608695652	307.09895052473763	310.376311844078
3229	97	139.44271481942715	696.4134495641345	206.72976338729762
3230	97	216.35832083958022	542.4197901049475	188.75262368815592
3232	97	206.8862673926195	554.5148215366002	181.0550514216576
3233	97	165.20864661654136	712.8684210526316	172.73496240601503
3239	97	219.65217391304347	591.2402173913043	178.7108695652174
3240	97	214.32929292929293	586.6979797979798	172.81313131313132
3248	97	237.12326656394453	585.1024653312788	161.8312788906009
3249	97	233.3437876960193	583.2219541616405	169.96381182147167
3251	97	227.12540894220282	626.9487459105779	208.6793893129771
3253	97	253.32252027448533	558.3792888334373	143.63443543356206
3254	97	214.3893647394718	591.8586723768736	157.087437544611
3262	97	280.13644524236986	371.9784560143627	300.17594254937165
3264	97	270.2993788819876	383.87018633540373	344.6913043478261
3276	97	305.0741889985896	389.75289139633287	332.5194640338505
3281	97	283.59118311981916	350.990580256217	278.2434061793519
3283	97	293.95103578154425	347.9449152542373	270.6497175141243
3307	97	222.73919378339	317.22826614861583	329.0378824672171
3308	97	220.95546558704453	319.31022267206475	344.47165991902835
3311	97	217.98334045279796	348.05681332763777	301.2686885946177
3313	97	212.38831615120276	358.89003436426117	297.9072164948454
3314	97	225.814367973677	325.08171099533865	298.77406087194953
3316	97	182.88063844552394	530.0714781401804	249.3615544760583
3318	97	181.43720930232558	564.6146179401993	233.71029900332226
3321	97	187.48365617433413	563.8577481840193	214.1731234866828
3322	97	195.37474541751527	508.9663951120163	258.4928716904277
3323	97	186.3042414355628	522.5725938009788	264.0570962479608
3325	97	193.89076376554175	548.0310834813499	281.78063943161635
3326	97	194.64676616915423	570.3547263681592	230.55522388059703
3327	97	208.63703703703703	583.867037037037	225.79592592592593
3331	97	196.88129226145756	529.7798647633358	277.68219383921866
3332	97	211.61516034985422	534.0743440233236	307.16326530612247
3333	97	208.15330188679246	539.8443396226415	298.33254716981133
3335	97	197.4721706864564	552.7012987012987	246.21150278293135
3336	97	208.69144602851324	560.1171079429736	238.0930074677529
3343	97	208.37037037037038	521.6539961013646	271.60818713450294
3346	97	209.6480996068152	537.6002621231979	285.8551769331586
3347	97	203.2058414464534	545.0676866017617	283.3018080667594
3353	97	211.36584022038568	556.9179063360882	282.1757575757576
3362	97	181.1591263650546	540.0569422776911	260.2340093603744
3364	97	231.96476271668087	537.9570900824098	287.1744813867576
3366	97	87.07312252964427	732.9782608695652	395.098814229249
3369	97	93.09722222222223	729.4781746031746	347.5843253968254
3372	97	77.76512738853503	744.9554140127389	378.3781847133758
3379	97	94.17346123101518	733.1167066346923	334.0519584332534
3381	97	94.8234442836469	735.5180897250361	316.74963820549925
3382	97	95.64332399626517	757.7142857142857	307.06535947712416
3392	97	285.7336977743069	687.4166341272941	300.13393205778993
3394	97	268.2090643274854	743.5584795321637	348.8172514619883
3397	97	277.27849308536	733.5631855030997	317.88602765855984
3398	97	264.15197740112995	718.0661016949152	343.19435028248586
3399	97	271.309756097561	710.0985365853659	342.5609756097561
3401	97	279.7763923524522	705.7834580216127	334.54322527015796
3404	97	287.36710369487486	743.315137067938	331.9654350417163
3408	97	282.30323005932763	730.659195781147	343.4957152274225
3412	97	287.9516678012253	701.3675970047651	313.35874744724305
3413	97	291.57752613240416	706.5993031358885	297.5740418118467
3422	97	227.69287469287468	905.8169533169533	354.2886977886978
3426	97	145.83197389885808	1009.468189233279	466.2169657422512
3429	97	241.95649471721566	879.4462399005594	339.8340584213797
3431	97	234.23950233281494	892.7356143079315	336.3608087091757
3436	97	170.8808494643864	1000.2944935162564	459.04134561172714
3437	97	178.3170731707317	990.0708841463414	402.9199695121951
3438	97	180.71748303063657	988.4459732159237	418.74995413685565
3443	97	63.76447876447877	1021.0057915057915	582.2722007722008
3452	97	118.72938689217759	1011.8625792811839	571.3319238900634
3454	97	100.37120701281187	1029.4035738368173	600.4790964261632
3461	97	130.99040438656615	1030.7642220699108	530.2570253598356
3469	97	141.19684721099435	994.0772029102668	458.54648342764756
3491	97	145.2173382173382	899.8107448107448	405.08302808302807
3492	97	147.82618862042088	889.7459080280593	404.72798129384256
3495	97	146.85738396624473	898.6050632911392	390.1097046413502
3497	97	157.260593220339	877.965395480226	390.9258474576271
3504	97	152.1376875551633	887.2647837599294	393.32303618711387
3507	97	182.8206312548114	932.1070053887606	370.4888375673595
3511	97	157.39527027027026	930.777027027027	367.9881756756757
3516	97	143.33166144200626	701.3485893416928	470.5078369905956
3517	97	134.91945107398567	686.5489260143198	442.7458233890215
3521	97	227.80334728033472	446.8389121338912	273.4665271966527
3524	97	245.24652406417113	430.624064171123	291.3155080213904
3531	97	254.7890625	399.67578125	281.5169270833333
3543	97	185.20871771217713	327.9744003690037	391.5357472324723
3547	97	200.24708624708626	330.6923076923077	358.3310023310023
3551	97	206.8008028098344	335.79979929754137	347.64977420973406
3552	97	223.33666333666335	326.15884115884114	317.64835164835165
3558	97	134.93043798306957	964.2926021347074	675.8582995951417
3569	97	42.72895752895753	1010.7953667953668	571.5629343629344
3571	97	46.55563531945442	1010.240488155061	637.697056712132
3579	97	70.91056910569105	842.1756097560975	409.76260162601625
3583	97	80.05053598774884	843.0566615620214	389.14624808575803
3589	97	89.46384720327421	859.6630286493861	379.81991814461117
3590	97	92.11478477854024	855.7623206487835	370.13599500935743
3591	97	99.9774964838256	856.5632911392405	362.78691983122366
3595	97	96.45210449927431	873.2924528301887	394.3309143686502
3597	97	102.23177476118653	874.7672197083962	423.7576671694319
3606	97	124.81994191674734	846.9554695062924	367.51500484027105
3607	97	132.54842342342343	834.5675675675676	350.31081081081084
3609	97	134.8600583090379	825.6870748299319	367.31486880466474
3610	97	87.05608365019012	860.736216730038	403.08032319391634
3611	97	96.32448220924057	850.805629314923	411.8040361125863
3621	97	105.98839738941261	975.0634517766498	529.8324873096446
3622	97	97.5977501939488	952.94453064391	550.4604344453064
3631	97	133.2565343659245	1002.6321393998064	479.12294288480155
3647	97	54.713656387665196	826.4419970631425	582.9860499265785
3649	97	37.13036480686695	821.1314377682403	710.1861587982833
3651	97	34.27576150356448	837.7713869086195	698.3959818535321
3661	97	64.13229571984436	815.4805447470817	619.1789883268483
3666	97	47.875779920589906	800.873511060692	505.28871242200796
3667	97	46.68421052631579	811.3338570306363	514.376276512176
3668	97	42.647350993377486	796.4341887417219	558.869619205298
3672	97	208.5668202764977	797.3364055299539	275.90506912442396
3675	97	213.42880658436215	787.6222222222223	267.50123456790124
3679	97	226.6563916591115	762.6436990027198	266.0335448776065
3680	97	227.27243066884176	764.6606851549756	276.1810766721044
3684	97	229.9097510373444	806.7551867219917	217.88381742738588
3687	97	229.27686606670196	785.2276336686077	215.97141344626786
3690	97	233.10887397464577	768.3616703952274	216.5026099925429
3696	97	250.44425560842964	775.7522093813732	206.05064581917063
3697	97	257.68117647058824	764.5470588235294	221.28
3722	97	223.4579676674365	729.7919168591224	97.75958429561202
3723	97	215.11278195488723	701.827067669173	113.07733619763695
3724	97	223.8697318007663	702.647509578544	106.53256704980843
3729	97	228.5127338877339	749.691787941788	109.5987525987526
3740	97	323.2460876369327	144.17879499217528	348.2953834115806
3752	97	159.20804195804195	571.6037296037296	391.7925407925408
3788	97	184.67322580645163	385.5683870967742	327.30870967741936
3791	97	196.01602895553256	347.3888314374354	357.1127197518097
3792	97	191.07326203208555	371.3596256684492	315.16711229946526
3794	97	208.03137902559868	375.8075970272502	293.77993393889346
3795	97	201.42730299667036	370.55493895671475	315.5438401775805
3797	97	75.6870479947403	866.4095989480605	509.8744247205786
3803	97	76.59984214680347	899.9715864246251	513.4672454617206
3804	97	69.45594577942083	899.49044978435	505.9667282809612
3807	97	83.61509785647716	892.1295433364398	501.3224603914259
3827	97	196.2891869237217	821.1257334450964	189.44593461860856
3832	97	213.45451961341672	795.8231949971574	167.4201250710631
3837	97	200.05609492988134	817.4390507011866	214.13700107874865
3839	97	222.50362647325477	771.3961922030825	195.91795104261107
3840	97	207.76052332195678	807.0432309442548	196.91865756541523
3841	97	215.69486130059119	788.9149613460664	199.3924511141428
3846	97	210.63763376932224	877.4441141498216	229.50713436385254
3847	97	221.218727139722	801.9356254572056	180.42867593269935
3851	97	209.27750809061487	829.9716828478964	174.45064724919095
3852	97	187.8235990528808	865.2166535122336	184.77426992896605
3854	97	199.52880075542964	806.4220963172804	229.81303116147308
3857	97	227.221926910299	547.3647840531562	172.97541528239202
3858	97	231.85070508890252	575.3197424892704	198.67719190680563
3859	97	237.14717223650385	577.0610539845759	209.41259640102828
3860	97	232.91919191919192	530.5375982042649	164.0561167227834
3861	97	220.83908523908525	543.2070686070687	252.3900207900208
3867	97	232.99358745992163	579.5628785179907	182.3733523334521
3868	97	241.16190476190476	537.2214285714285	202.60238095238094
3870	97	225.62332112332112	506.991452991453	171.43406593406593
3871	97	240.6821931101407	509.5278990781174	171.94323144104803
3872	97	235.68766404199476	547.1181102362204	157.1942257217848
3873	97	226.6986970684039	574.3550488599349	212.5
3876	97	238.02656434474616	548.6381345926801	194.7951593860685
3877	97	220.675799086758	598.7321156773212	209.33333333333334
3878	97	228.0226820533227	593.1528054118584	207.8658973338639
3879	97	237.02533333333332	544.206	177.30333333333334
3886	97	255.76672287802137	496.0753232152895	170.35413153456997
3888	97	264.9851390220518	503.86577181208054	192.71860019175455
3889	97	258.0949263502455	519.2581833060557	176.74140752864156
3892	97	239.93108848864526	508.1245105716523	156.63586530931872
3915	97	133.48233648128718	511.7268275620846	440.14060860440713
3917	97	135.9409594095941	503.9171791717917	420.51455514555147
3920	97	132.8665699782451	521.8353879622915	388.34082668600433
3937	97	113.40998959417274	906.9536940686785	806.0962539021853
3944	97	142.16556100374964	979.7003172771849	723.8197288722238
3945	97	79.22972972972973	902.8603603603603	798.5765765765766
3953	97	288.9128630705394	486.0995850622407	86.15629322268326
3954	97	299.16933638443936	491.9023646071701	96.39282990083906
3956	97	292.42649727767696	511.21415607985483	88.28493647912886
3958	97	324.00722891566267	458.733734939759	131.64939759036145
3961	97	321.5380564863571	468.05935854475825	174.18717089516514
3962	97	315.40610328638496	477.1866197183099	158.1150234741784
3965	97	315.72241379310344	502.4310344827586	133.35172413793103
3968	97	323.50927988121754	479.6829992576095	131.69784706755755
3972	97	323.25714285714287	470.7857142857143	142.2934065934066
3981	97	110.1107818554821	977.8684750398905	627.1775700934579
3999	97	120.51619207146845	897.1331658291457	622.2897822445561
4008	97	105.86317498984978	889.2967925294356	756.6605765326838
4018	97	44.0475302889096	834.5442684063373	495.12395153774463
4019	97	31.630988023952096	834.5984281437126	563.244386227545
4021	97	39.92695356738392	776.8507927519819	555.1254246885617
4028	97	33.15505952380953	791.1901785714285	553.8321428571429
4031	97	79.50511945392492	801.7593856655291	398.06569965870307
4033	97	87.48050231328486	782.6635822868474	383.20753469927297
4036	97	41.79368932038835	786.9514563106796	525.1868932038835
4037	97	37.24017467248908	808.7423580786026	514.5196506550218
4038	97	93.95068493150686	791.2643835616439	393.75342465753425
4043	97	105.44320712694878	788.1024498886414	384.1870824053452
4045	97	99.58943577430972	798.3217286914766	386.6938775510204
4048	97	93.86731391585761	764.6084142394822	359.70873786407765
4049	97	107.4966592427617	744.413140311804	448.38084632516706
4053	97	175.86294896030245	591.9782608695652	350.8497164461248
4054	97	167.9087656529517	600.3282647584973	336.8443649373882
4070	97	189.48992248062015	617.4837209302326	319.9984496124031
4071	97	181.7588294651867	598.4873864783048	324.16952573158426
4073	97	183.5752895752896	597.2208494208494	332.51814671814674
4081	97	198.55108215033744	513.130788922504	355.58924831277636
4082	97	153.2756476683938	599.7492227979275	398.9253886010363
4084	97	180.763671875	619.818359375	355.533203125
4085	97	181.45836728043017	615.0361740263972	383.83835750366626
4086	97	174.9375506893755	602.2303325223033	360.46309813463097
4108	97	299.85128205128206	241.71314102564102	414.51153846153846
4109	97	321.69331158238174	216.14641109298532	399.73450244698205
4111	97	323.2178877259753	194.03901046622263	392.4172216936251
4118	97	114.86848635235732	708.8325062034739	319.3697270471464
4122	97	124.20700636942675	694.71974522293	374.619957537155
4124	97	123.64499605988968	691.5366430260048	342.8455476753349
4126	97	122.70923161967939	689.3095632946379	321.91376451077946
4129	97	126.18652849740933	681.8352331606218	306.4621761658031
4130	97	133.10576923076923	675.9326923076923	310.4022435897436
4133	97	135.60580595874714	658.3071046600459	296.03361344537814
4134	97	139.38330871491877	654.8781388478582	308.8205317577548
4140	97	137.62527716186253	709.6348854397635	369.11456023651147
4142	97	151.16737188528444	687.0611189468735	343.2355430183357
4143	97	150.02166246851385	704.6176322418136	359.8765743073048
4147	97	138.1134676564157	677.8345705196183	296.86532343584304
4148	97	159.43732744340144	639.8586416344561	317.3594699061292
4158	97	118.72863436123347	906.7374449339208	269.65991189427314
4165	97	119.66207529843894	885.1597796143251	263.0312213039486
4169	97	134.1244167962675	853.5679626749611	278.8283048211509
4175	97	155.7642799678198	848.70796460177	267.6347546259051
4176	97	139.4715762273902	849.8165374677003	216.88372093023256
4181	97	122.41052631578947	851.2637770897833	237.8374613003096
4186	97	160.14065335753176	810.6905626134301	234.93375680580763
4188	97	171.73746701846966	805.8733509234828	259.12137203166225
4190	97	145.48297872340424	858.3085106382979	231.71702127659574
4192	97	135.42518703241896	898.1845386533665	259.6172069825436
4201	97	161.19143081761007	827.1151729559748	287.37067610062894
4205	97	184.91621911922664	793.4146079484425	258.66809881847473
4211	97	129.82553729456384	867.5141171512853	303.3662031184155
4219	97	201.29638009049773	539.2006033182504	253.91251885369533
4222	97	204.43148003132342	535.3069694596711	228.77995301487863
4224	97	212.57587939698493	536.0562814070352	211.98391959798994
4227	97	223.73100537221796	544.4681504221029	213.85379892555642
4229	97	210.2314845566257	563.545333776154	257.4131517768183
4231	97	217.56631892697467	569.1624441132637	248.37779433681072
4236	97	221.1281512605042	532.7149859943978	237.08193277310923
4238	97	217.84463625154132	585.750924784217	233.10974106041922
4241	97	217.92141756548537	569.0225988700565	229.68464304057525
4248	97	216.69092002405293	567.4990980156344	211.02946482260975
4250	97	94.80234741784038	775.5225352112676	342.1868544600939
4252	97	108.50113636363636	737.1568181818182	333.3147727272727
4254	97	98.63880126182966	771.8675078864353	331.69716088328073
4255	97	104.08173750583839	764.3657169546941	318.8113031293788
4256	97	112.35445111960678	775.4281813216821	328.0120152921901
4261	97	122.22954822954823	772.7777777777778	345.5091575091575
4264	97	122.15770862800566	781.049504950495	320.8826025459689
4266	97	107.00891089108912	762.2910891089109	357.1049504950495
4267	97	103.625	745.3080357142857	330.1919642857143
4278	97	240.89046493301814	367.86682427107957	258.26319936958237
4280	97	247.89045383411582	356.30829420970264	247.04068857589985
4284	97	260.13256227758006	350.97330960854094	222.67437722419928
4285	97	264.5877192982456	346.4561403508772	230.22368421052633
4286	97	266.1628151260504	353.5404411764706	210.47846638655463
4295	97	280.0945865556217	345.46757882212967	190.50684116597265
4296	97	285.24246575342465	348.90479452054797	175.76027397260273
4297	97	292.6375112714157	346.81424706943193	171.21100090171325
4299	97	285.21562734785874	338.5777610818933	208.54996243425995
4311	97	309.28982528263106	345.72970195272353	207.68653648509763
4313	97	321.5668380462725	333.6992287917738	217.46529562982005
4314	97	321.31739811912223	333.19122257053294	207.3025078369906
4318	97	273.3884297520661	343.0110192837466	202.80165289256198
4346	97	159.81079404466502	639.0297766749379	340.7487593052109
4347	97	156.47334293948126	643.6174351585014	359.21325648414984
4349	97	176.32752179327522	667.1021170610212	384.4831880448319
4357	97	180.75641025641025	618.5236686390532	326.70216962524654
4360	97	166.80883534136547	608.6248995983935	274.1847389558233
4361	97	171.47801578354003	612.803833145434	264.9064261555806
4364	97	161.4889705882353	597.8566176470588	256.54411764705884
4365	97	163.63841201716738	588.7489270386266	271.49463519313304
4367	97	171.1491609695463	574.1379738968303	276.8632691112492
4371	97	169.14246323529412	632.3198529411765	267.71691176470586
4382	97	185.03078982597054	580.0441767068273	290.06024096385545
4384	97	186.6428110896196	549.9516441005803	269.3726627981947
4389	97	175.95812979762735	592.5750174459176	298.35799023028613
4390	97	169.39609236234458	586.5808170515098	289.7646536412078
4392	97	174.19310614962788	604.0426948687818	298.69956913435175
4393	97	186.08823529411765	602.0147058823529	252.77941176470588
4394	97	193.37688888888889	598.84	255.0551111111111
4423	97	175.30392156862746	574.2205882352941	207.11764705882354
4426	97	186.6856403622251	534.8551099611901	229.24191461836998
4429	97	189.07593014426726	525.6924829157175	240.7775246772969
4430	97	188.57754010695186	516.0347593582887	250.38770053475935
4431	97	190.3672525439408	523.3071230342275	226.19611470860315
4463	97	56.94659776055125	763.5391903531438	748.2945736434109
4476	97	101.26697965571205	836.964945226917	774.5693270735525
4487	97	120.40523465703971	936.2274368231047	299.66516245487367
4489	97	159.15368852459017	891.4487704918033	274.7588797814208
4490	97	144.3757736516357	917.4394341290892	293.7612732095491
4492	97	139.16497829232995	891.5137481910275	290.1808972503618
4497	97	165.1844380403458	910.6231988472623	275.62103746397696
4499	97	166.56602739726029	924.3150684931506	283.9309589041096
4500	97	137.01838529176658	973.0111910471622	314.3599786837197
4503	97	146.56911581569116	969.6662515566625	322.90909090909093
4505	97	154.7581589958159	973.3299860529986	332.0931659693166
4508	97	156.80565627266134	454.06526468455405	370.03915881073243
4514	97	157.59826589595374	420.05202312138726	402.0568400770713
4515	97	161.1789594053745	408.55517438536305	396.63350485992
4523	97	166.89326334208224	439.62204724409446	344.6806649168854
4527	97	279.34877977919814	554.913858221964	238.30273097036607
4528	97	286.5199098422239	502.89531680440774	220.79939894815928
4534	97	292.74742071073746	518.8414214749713	236.72602216278182
4539	97	267.05040650406505	661.2	200.66991869918698
4543	97	288.0744316412333	623.2407349735284	179.71566490189971
4544	97	289.4557595993322	613.0667779632721	190.76126878130216
4547	97	287.8927011852776	622.1316281971303	162.59575795383657
4548	97	300.2352941176471	622.0109573241061	152.0767012687428
4549	97	266.6694402420575	652.3729198184569	210.2730711043873
4552	97	307.48250460405154	573.4640883977901	166.4597912829957
4555	97	307.2875	577.2279411764706	142.50661764705882
4557	97	311.0258333333333	597.3466666666667	147.865
4558	97	308.48706659328565	592.4298293891029	156.99119427627957
4561	97	298.07109004739334	675.0494470774091	147.9042654028436
4562	97	313.5660377358491	588.7768662838392	167.53076292042658
4568	97	253.6570289132602	690.1610169491526	323.39182452642075
4569	97	252.52090992647058	714.1734834558823	317.6624540441176
4571	97	257.4766966475879	699.7187244480785	336.0
4576	97	279.2239529248875	685.9061959155417	316.3014884042921
4580	97	284.66001353179973	664.1451285520974	306.45094722598105
4582	97	283.99526813880124	670.0283911671925	317.79652996845425
4585	97	304.84257206208423	641.7346637102735	310.96082779009606
4588	97	302.86065297879503	686.1420397172669	312.01312689330194
4592	97	301.4782608695652	649.881230116649	322.26511134676565
4595	97	306.5182595182595	662.3177933177933	315.44211344211345
4596	97	276.06281407035175	661.1984924623116	317.65954773869345
4597	97	302.30491655390165	673.1971132160577	318.73252142534955
4603	97	299.01731435167375	661.1904578684109	275.9095806079261
4612	97	249.2846068660022	695.5902547065338	308.14728682170545
4615	97	265.16634707574303	680.2651006711409	326.71907957814
4628	97	189.0298363811357	460.8402309913378	351.7459095283927
4631	97	181.1357910906298	540.8927803379416	351.6460829493088
4661	97	160.54004106776182	979.8350444900753	481.8925393566051
4662	97	166.0181873294938	912.0933616247347	521.3100939678691
4670	97	48.48038430744596	1001.519615692554	569.3410728582867
4684	97	62.95242290748899	1011.9136563876652	547.7647577092511
4686	97	57.81261950286807	1002.6367112810708	536.1414913957935
4706	97	246.58962795941375	790.7742390078918	584.9526493799324
4714	97	154.06840390879478	840.8224755700326	193.442996742671
4716	97	141.72254787026182	873.6596326690113	210.42282141461507
4717	97	149.90949227373068	809.5761589403974	228.00883002207505
4720	97	168.45933562428408	809.6128293241695	183.3734249713631
4722	97	161.64134742404227	853.7381109643329	202.2823645970938
4723	97	151.4034090909091	886.942775974026	205.40665584415584
4726	97	146.5366931918656	870.7771883289124	232.69496021220158
4729	97	192.42	833.8342857142857	230.112
4732	97	176.6656848306333	844.4815905743741	207.08836524300443
4739	97	179.03703703703704	828.5532407407408	198.63657407407408
4751	97	178.16125	832.40625	173.42375
4754	97	296.9539393939394	477.7878787878788	132.7357575757576
4755	97	300.78627450980395	479.32254901960783	139.28039215686275
4759	97	307.42792792792795	434.3025525525525	102.13963963963964
4768	97	301.7318599647956	472.3790338353217	64.61940152552317
4769	97	319.7029702970297	419.8828382838284	88.44884488448845
4774	97	308.82263242375603	445.91974317817017	114.69020866773675
4776	97	319.00691358024693	451.3679012345679	122.47407407407407
4784	97	324.3528481012658	445.6044303797468	174.15348101265823
4787	97	318.7911111111111	380.5911111111111	156.90222222222224
4788	97	323.23037323037323	393.7683397683398	150.97039897039897
4789	97	323.7192192192192	371.79879879879877	159.97447447447448
4791	97	316.8742463393626	421.63393626184325	102.1817398794143
4792	97	319.90640848317196	411.03688335638543	99.05025357307515
4795	97	321.42068595927117	386.83976420150054	175.86870310825296
4797	97	318.93018335684064	434.5331452750353	100.77715091678421
4798	97	324.035747883349	363.46942615239885	198.76011288805267
4801	97	320.1951219512195	419.39353988134474	118.55833882663151
4802	97	316.383658008658	430.15638528138527	126.63852813852814
4803	97	319.79078455790784	413.6102117061021	139.98505603985055
4807	97	318.82068965517243	403.1151724137931	77.33793103448276
4808	97	319.1580179477175	414.0873975809598	75.72454155286773
4809	97	321.5016972165648	400.21384928716907	139.5437881873727
4816	97	322.0692307692308	401.88589743589745	105.31538461538462
4818	97	323.7214996174445	392.159143075746	102.8867635807192
4821	97	323.40256959314775	379.0021413276231	146.71092077087795
4822	97	322.8760064412238	383.22705314009664	120.89935587761674
4830	97	319.0020909566127	428.9414532148458	140.76790381599582
4837	97	322.33843537414964	413.8545918367347	130.09948979591837
4868	97	197.28852459016395	391.3016393442623	295.48655737704917
4871	97	194.17524799244214	397.46622579121396	285.16438356164383
4872	97	194.45790754257908	402.5542579075426	276.45206812652066
4886	97	130.9440789473684	578.5057565789474	478.43667763157896
4891	97	131.1842885375494	616.5182806324111	464.6131422924901
4892	97	128.32623318385652	604.5661434977578	480.98766816143495
4893	97	133.64204263758057	533.6441910428028	567.7666501404726
4902	97	118.84950135992747	591.4868540344515	419.9741613780598
4906	97	119.33540818769451	586.5980368685659	388.2082834570266
4907	97	128.6662908680947	579.2559188275085	411.42841037204056
4910	97	144.94666666666666	536.1356862745098	436.2749019607843
4911	97	130.26398739164696	587.5122143420016	385.6855791962175
4912	97	123.86505808757819	612.0062555853441	380.1313672922252
4913	97	122.39938239835307	604.6021616057643	368.03190941842513
4926	97	244.2913961038961	561.726461038961	314.27597402597405
4931	97	227.87934006402364	575.6936715094804	254.4890421078552
4932	97	215.2077399380805	589.9160990712074	285.9733746130031
4933	97	226.75274725274724	609.5062794348509	275.95368916797486
4973	97	73.02990388038448	782.3282306870773	443.2812388750445
4976	97	89.69038208168642	769.5065876152833	415.5823451910408
4984	97	100.53550135501355	765.8953929539296	496.49864498644985
4987	97	118.05154399814256	794.5481773856512	464.3673090318087
5001	97	49.58036984352774	946.2574679943101	474.56401137980083
5003	97	57.376588983050844	968.1091101694915	458.3771186440678
5009	97	56.78651685393258	947.7479935794543	461.2841091492777
5010	97	70.37408312958435	933.7970660146699	413.33007334963327
5014	97	76.25177584846094	938.6440410418311	390.37805840568274
5015	97	79.13204633204633	939.627027027027	402.3907335907336
5016	97	90.53134328358209	957.2597014925373	408.5223880597015
5018	97	75.40480178671133	938.5170295924065	482.2713567839196
5020	97	75.73699811371598	940.4462409054163	467.32336297493936
5022	97	79.73190984578885	929.5302491103203	449.7141162514828
5023	97	79.11645569620254	946.6696202531646	450.7506329113924
5029	97	57.112711864406776	956.707627118644	443.25254237288135
5030	97	55.985446985446984	923.4074844074844	454.93347193347194
5032	97	75.06497622820919	960.2955625990492	426.3589540412044
5035	97	92.5803156917363	964.1884865366759	436.7121634168988
5036	97	133.2678536868589	577.0054190052255	505.50183859105863
5056	97	49.489928525016246	759.7459389213775	637.4158544509422
5059	97	71.12844036697248	750.6875337290879	608.4851592012952
5070	97	60.44724770642202	816.4770642201835	544.7006880733945
5071	97	97.87006369426751	820.3535031847134	482.24267515923566
5076	97	102.52001356852104	791.0295115332428	490.2140434192673
5081	97	294.043656207367	248.01773533424284	308.45839017735335
5083	97	281.49762244412744	257.70589633856395	357.77460770328105
5086	97	290.24271844660194	234.25009708737863	330.27320388349517
5089	97	289.26487523992324	215.39347408829175	345.6903390914907
5093	97	299.5924170616114	241.13625592417063	351.5047393364929
5094	97	314.0660980810234	235.46268656716418	326.2864250177683
5115	97	234.4039024390244	871.2204878048781	284.3546341463415
5116	97	231.42243116185358	860.4499664204163	273.8186702484889
5121	97	245.4055944055944	805.4673659673659	294.8310023310023
5122	97	247.05446695450016	779.7901029558286	321.74692793092
5123	97	257.015479876161	750.8513931888544	310.8978328173375
5124	97	249.68835098335856	769.0529500756429	334.142208774584
5125	97	268.684375	785.9375	315.4640625
5128	97	230.52757248436612	830.8180784536669	296.9693007390563
5130	97	262.7497055359246	767.9581861012956	324.9157832744405
5134	97	215.54621182070608	850.7060690202301	319.16342721142405
5138	97	236.57636363636362	843.9036363636363	303.21090909090907
5142	97	282.43136160714283	286.74888392857144	262.77957589285717
5146	97	273.68722943722946	324.63419913419915	211.91991341991343
5149	97	277.5081570996979	263.81510574018125	332.49909365558915
5150	97	303.9843239712606	271.7527759634226	328.42847811887657
5153	97	290.67965895249694	280.52862362971985	255.09622411693059
5158	97	296.29897567221514	247.1145966709347	293.8822023047375
5162	97	259.73029338989045	329.5652173913044	223.71544715447155
5163	97	319.51015384615386	274.41292307692305	296.0147692307692
5165	97	308.0055279159757	273.44776119402985	294.86954118297405
5170	97	290.68345323741005	273.5939248601119	272.60271782573943
5175	97	91.54685494223364	824.2246469833119	356.58579375267436
5176	97	96.48543689320388	832.4052120592744	339.021972406745
5180	97	96.81313131313131	845.733164983165	350.1515151515151
5186	97	116.29861724036482	837.2494851426891	318.0873786407767
5188	97	113.1570652173913	828.9597826086956	304.89836956521737
5190	97	125.64774774774774	843.4495495495496	353.8252252252252
5196	97	138.9961661341853	822.6230031948882	325.26198083067095
5197	97	141.9467492260062	811.6099071207431	337.37399380804953
5203	97	106.07545164718384	840.5371944739638	330.9883103081828
5204	97	119.06331877729258	847.3842794759826	341.6593886462882
5205	97	133.87685774946922	830.963906581741	337.06581740976645
5206	97	138.08591065292097	820.1735395189004	343.3264604810997
5210	97	293.8622183708839	708.3097920277296	217.15121317157713
5213	97	254.4876773711725	843.377645008713	246.0034851879512
5215	97	229.93342579750347	837.8876560332872	218.98196948682386
5243	97	214.37366255144033	916.7111111111111	336.6008230452675
5244	97	213.95602605863192	919.1921824104235	343.7744299674267
5246	97	217.45941558441558	911.711038961039	325.1676136363636
5248	97	146.75703009373458	1010.7202762703503	445.80389738529846
5250	97	149.76641014033498	1005.870529651426	429.7578089633318
5251	97	234.93095768374164	892.1442093541202	320.8953229398664
5258	97	200.165926524021	921.2777553492127	383.78482034719417
5262	97	48.5140758873929	771.1144430844553	606.6432068543452
5263	97	51.62943901183736	779.8939783839423	552.3190941842512
5265	97	86.52188328912467	771.434350132626	437.68302387267903
5267	97	116.68181818181819	738.1012396694215	394.8822314049587
5269	97	98.9766081871345	754.2880116959064	388.01681286549706
5270	97	94.27204301075268	761.4774193548387	404.91075268817207
5278	97	136.85638629283488	761.8236760124611	416.7277258566978
5285	97	107.05145118733509	750.0817941952506	404.9947229551451
5286	97	106.87435233160622	771.7577720207254	390.0945595854922
5287	97	109.38636363636364	753.8033216783217	387.92832167832165
5289	97	128.9185468451243	720.7560229445506	379.4210325047801
5290	97	139.32960059723777	723.7129525942515	381.13213885778276
5307	97	319.7632468996618	485.82130777903046	181.26240135287486
5320	97	324.57068965517243	453.7741379310345	165.19137931034481
5321	97	319.44048830111905	492.588504577823	161.1266531027467
5322	97	323.5063469675599	486.6163610719323	143.8293370944993
5324	97	294.422165820643	487.50169204737733	164.39932318104906
5330	97	302.3999118165785	500.75308641975306	180.59259259259258
5332	97	303.9148936170213	527.7988394584139	170.58529980657642
5341	97	322.7541966426858	557.3824940047962	278.97182254196645
5342	97	319.94131881427705	554.9310344827586	265.2256503327284
5347	97	151.03556629834253	690.0404005524862	188.41954419889504
5350	97	202.33197674418605	635.2755813953488	144.51046511627908
5353	97	191.0649692712906	688.0	139.7752414398595
5354	97	224.4795321637427	576.6649122807017	135.99298245614034
5355	97	220.91251885369533	562.9932126696832	142.3733031674208
5358	97	246.4072327044025	541.1996855345911	117.86320754716981
5359	97	239.67382742570712	549.4138918725384	118.25850340136054
5361	97	223.45029239766083	556.312865497076	133.88011695906434
5364	97	247.97037663986458	563.4913245873889	118.82987727465087
5365	97	254.97922252010724	553.9550938337802	130.77680965147454
5366	97	240.65676959619952	564.7517814726841	134.62351543942992
5367	97	219.95197889182057	563.0686015831135	154.4981530343008
5376	97	215.0552805280528	846.8853135313532	358.72194719471946
5380	97	200.7948275862069	888.1866379310345	309.19439655172414
5382	97	212.47564102564104	848.6698717948718	279.8346153846154
5383	97	220.13400576368875	861.5864553314121	286.95533141210376
5385	97	221.2047713717694	877.2524850894632	346.7614314115308
5390	97	208.86690017513135	864.6415645067134	289.9322825452423
5392	97	211.93506493506493	876.925788497217	350.4397031539889
5393	97	217.80591187953152	890.2783045175684	325.851087562744
5397	97	221.3814562862182	893.4726631393298	348.718820861678
5400	97	230.30997624703087	836.0380047505938	281.396674584323
5402	97	223.94900849858357	879.5405099150141	313.5841359773371
5416	97	129.6171138506164	528.4771573604061	441.5424220449601
5417	97	141.99472188388145	520.0324807145757	482.187982135607
5420	97	123.23454768726975	568.5837085550553	399.5730659025788
5445	97	41.29184837302918	834.4109359275411	803.4223414961423
5456	97	29.705601092896174	865.9508196721312	616.6120218579235
5458	97	45.92310021192855	816.6884650317893	613.7941265516197
5463	97	51.52116402116402	828.6878306878307	637.9603174603175
5468	97	27.61102603369066	821.4448698315467	638.5872894333844
5469	97	31.949563145353455	826.1878474980143	606.1890389197775
5472	97	31.933333333333334	844.8245614035088	582.2105263157895
5473	97	18.02865671641791	886.3707462686567	645.7904477611941
5474	97	18.445935679918968	876.4659407444923	642.6072423398329
5479	97	56.79527559055118	837.213809812235	455.4894003634161
5482	97	62.037788385043754	849.1233094669849	441.0863166268894
5483	97	56.983346550356856	875.2038065027756	454.46233148295005
5484	97	58.94437652811736	855.9645476772616	450.7359413202934
5486	97	53.447513812154696	853.1370165745857	463.39558011049724
5489	97	53.17895608947804	870.4631317315659	467.7207953603977
5490	97	58.642857142857146	878.7743271221532	465.3944099378882
5497	97	61.719661335841955	865.6857949200377	491.7648165569144
5501	97	77.12604340567613	832.016694490818	476.7871452420701
5502	97	86.4904	837.3152	437.672
5506	97	245.95107632093934	471.88845401174166	188.06066536203522
5508	97	257.16035856573706	466.7410358565737	177.20916334661354
5510	97	262.15113520840396	502.29583192138256	210.21687563537785
5512	97	255.5778175313059	455.39355992844366	183.6350626118068
5514	97	272.7347074468085	461.1063829787234	176.3809840425532
5515	97	265.8082808280828	459.8163816381638	185.8874887488749
5524	97	261.7964285714286	454.8642857142857	159.33979591836734
5528	97	264.8074534161491	490.42857142857144	179.42028985507247
5530	97	256.98910823689585	438.16201497617425	193.7358747447243
5533	97	264.35818713450294	478.90497076023394	151.75877192982455
5534	97	256.3217623497997	502.19759679572763	186.59546061415222
5537	97	266.47168405365124	455.3859910581222	212.09165424739194
5538	97	268.1240875912409	444.12084347120845	166.04541768045416
5543	97	264.36196830692245	464.41951626355296	203.4445371142619
5552	97	88.63191296464188	604.5657298277425	747.815956482321
5553	97	81.0341483979764	628.1690556492412	758.5758853288364
5554	97	78.62193211488251	616.4266318537859	761.7127937336815
5567	97	170.29842931937173	519.8806282722513	365.9089005235602
5568	97	172.7680763983629	499.83083219645295	371.7462482946794
5569	97	173.22302591922846	504.3194695599759	361.7498493068113
5570	97	165.73257142857142	498.6874285714286	380.55485714285714
5581	97	183.18991596638656	506.33613445378154	357.37142857142857
5589	97	162.0728476821192	515.5430463576159	384.1972038263429
5599	97	115.40119165839126	755.7040714995035	330.6792452830189
5606	97	109.26116838487972	804.9158075601374	320.3264604810997
5607	97	115.92654192654193	795.8295218295218	321.8413028413028
5608	97	122.03225806451613	801.7561290322581	347.26451612903224
5609	97	131.88436268068332	795.6294349540079	324.0335085413929
5610	97	124.04619388418998	806.1262199089134	322.9947950553025
5612	97	123.77861771058315	792.1528077753779	338.9584233261339
5613	97	133.94642857142858	771.7548701298701	342.5779220779221
5614	97	133.65674603174602	770.765873015873	327.0654761904762
5620	97	128.7362596827739	792.0660272962007	304.90888970859464
5622	97	136.74850597609563	765.6284860557769	318.12549800796813
5623	97	138.1095890410959	761.322444678609	306.2281348788198
5624	97	123.60601719197707	774.214899713467	312.6160458452722
5629	97	137.43927648578813	781.559173126615	321.35193798449615
5633	97	144.16066212268743	769.4177215189874	347.59883154819863
5637	97	40.678424186898766	847.502977553825	649.3527256069628
5638	97	42.5969387755102	845.1547619047619	500.7755102040816
5642	97	46.3763779527559	848.9007874015748	489.5196850393701
5643	97	44.75882794891059	875.2329075882795	501.13373403456046
5644	97	58.507082152974505	848.0609065155808	545.1067044381492
5645	97	49.65981012658228	807.9082278481013	494.3101265822785
5648	97	54.367269984917044	863.5162141779789	525.5437405731524
5655	97	74.51100733822548	855.9499666444297	532.0313542361574
5656	97	67.66003062787136	851.5390505359877	520.1408882082695
5660	97	88.8829365079365	847.5952380952381	559.3015873015873
5665	97	85.54717619208657	892.1866756848157	473.02705444707476
5666	97	76.2031007751938	896.8736434108528	479.20387596899224
5668	97	94.45721807810443	849.1500658183414	477.34971478718734
5669	97	79.30601610611085	894.1776409284699	459.93604926575085
5676	97	133.6460251046025	962.3146443514644	703.6502092050209
5688	97	313.7709110282365	146.70484816196057	370.387852956846
5692	97	60.661469933184854	981.6124721603563	457.11210096510763
5694	97	53.616618075801746	976.5218658892128	472.5772594752187
5701	97	83.20443740095087	941.0359218172214	382.7897517168516
5702	97	87.16708648194795	933.4945424013434	376.37867338371115
5703	97	65.02802241793435	984.0256204963971	439.3947157726181
5705	97	70.97112462006079	971.4407294832827	415.0364741641337
5707	97	66.63556771545828	979.1110807113544	386.43036935704515
5708	97	77.48419150858176	976.4697380307136	403.66124661246613
5710	97	82.98595505617978	996.4719101123595	418.16432584269666
5717	97	96.7699604743083	941.5225296442687	388.2671936758893
5719	97	87.3601321585903	910.1316079295154	375.46310572687224
5721	97	116.2703488372093	971.4941860465116	368.96627906976744
5730	97	118.22016592214422	916.8321633694959	326.94511805998724
5732	97	102.49858156028368	905.641134751773	286.5336879432624
5740	97	105.11959561195957	926.8350182835019	293.7382232738223
5742	97	125.9503355704698	879.7731543624161	241.06644295302013
5745	97	124.72510257366655	920.0704960835509	256.4681089145841
5746	97	136.8030456852792	918.3776649746193	252.16446700507615
5747	97	139.18872266973534	868.1357882623705	247.76869965477562
5748	97	135.6343347639485	878.8995708154506	246.4068669527897
5750	97	138.31386861313868	878.4635036496351	259.1240875912409
5752	97	115.30925666199158	880.7180925666199	326.5329593267882
5754	97	126.2219598583235	886.9144037780402	327.3488783943329
5760	97	86.80985306828003	995.5522904062229	634.675885911841
5761	97	88.2682236376504	997.9702760084925	622.5612172682237
5766	97	122.58714969241285	1012.8653451811347	556.5898838004101
5768	97	151.40572315882875	978.6184560780835	536.1284383318545
5775	97	205.37593984962405	839.6970998925887	359.23523093447903
5779	97	208.7706905640485	855.2024248813917	394.2372166578809
5780	97	215.9259515570934	852.4574394463668	385.0643598615917
5785	97	226.1228386167147	846.1685878962536	414.3414985590778
5786	97	224.0628205128205	835.4290598290598	345.6602564102564
5794	97	195.89411307557802	818.2718088206723	396.18845929667765
5797	97	194.23098075160402	553.423464711274	229.56003666361136
5799	97	196.63591549295774	549.6922535211268	207.27605633802816
5801	97	180.54032889584965	572.5066562255286	198.80109631949884
5805	97	190.94479116658664	608.5948151704273	162.85261641862698
5810	97	195.01700060716453	573.9781420765028	184.14389799635703
5811	97	203.28855421686748	577.1367469879518	178.02771084337348
5815	97	183.13583556747096	602.4110813226094	171.69168900804289
5816	97	45.86980609418283	786.685595567867	499.4972299168975
5818	97	57.14035087719298	773.7421052631579	475.440350877193
5819	97	56.54927302100162	783.9289176090468	460.38610662358644
5820	97	110.69003285870755	731.6286966046002	375.9704271631982
5823	97	111.11627906976744	730.5911872705018	320.4296205630355
5828	97	113.35958395245171	733.4962852897474	302.68796433878157
5829	97	124.9077568134172	728.4905660377359	304.73899371069183
5834	97	121.64880952380952	715.6919642857143	372.49107142857144
5839	97	120.98997265268915	718.2762078395624	341.3017319963537
5840	97	134.08681318681317	725.3582417582418	346.44615384615383
5843	97	146.59574468085106	723.0526315789474	357.1466965285554
5844	97	142.61748900830483	714.2691744015633	363.2247191011236
5846	97	130.66854990583803	693.0433145009416	355.7241054613936
5847	97	137.95486111111111	691.2106481481482	354.50231481481484
5850	97	274.9113712374582	633.4827201783723	260.54960981047935
5853	97	305.9693825910931	571.4693825910931	255.9612854251012
5855	97	319.4500501169395	586.7170063481457	283.54928165720014
5867	97	304.26129032258063	575.5446236559139	267.96827956989245
5885	97	243.83681214421253	717.9924098671727	233.8168880455408
5886	97	257.4761904761905	706.4240669240669	201.23809523809524
5890	97	263.4539800995025	668.0091210613599	209.45854063018243
5894	97	265.0828025477707	677.408067940552	190.4832271762208
5895	97	281.4753086419753	651.6543209876543	180.3658810325477
5900	97	262.7523105360444	671.9587184226741	227.62476894639556
5902	97	280.1273187183811	640.5758853288364	158.95025295109613
5904	97	291.1769675411294	663.6158292574478	157.70653623832814
5906	97	288.0299182092122	649.265820060267	149.64205768402928
5907	97	305.12753623188405	634.9407867494824	164.71966873706003
5909	97	312.09837366124555	628.5569218564062	176.3720745735819
5911	97	304.56349206349205	610.7019400352734	201.2204585537919
5912	97	321.48032270759546	638.6621408894136	190.6582054309327
5920	97	266.1331828442438	737.0677200902935	157.08577878103839
5922	97	319.3204325554923	617.962435970404	206.23961297666477
5923	97	308.5637342908438	661.2716935966487	192.80430879712748
5930	97	320.6060848678943	598.1088871096878	229.8702962369896
5932	97	287.04576816927323	717.7447102115915	174.52966881324747
5933	97	313.5502283105023	643.6095890410959	184.65753424657535
5939	97	83.56901408450705	797.4957746478873	385.6887323943662
5943	97	92.37511190689347	779.8791405550581	361.23187108325874
5944	97	45.58432708688245	809.7461669505963	469.58603066439525
5945	97	97.6036036036036	796.0078078078078	336.35015015015017
5947	97	98.80773480662984	788.6187845303867	326.1077348066298
5949	97	97.44348762109796	803.8331539289559	358.0258342303552
5951	97	104.98973607038123	751.5806451612904	313.3255131964809
5953	97	107.9125	741.0659722222222	312.6722222222222
5956	97	108.60975609756098	789.7289972899729	303.4650406504065
5962	97	94.0266272189349	811.7830374753452	344.19033530571994
5963	97	102.50327966607037	808.974358974359	316.27847346451995
5976	97	120.88413793103449	734.2524137931034	325.81586206896554
5978	97	126.97948717948718	722.1179487179487	328.75531135531133
5979	97	127.0701754385965	745.2799707602339	321.1330409356725
5981	97	131.6736059479554	752.2684014869889	266.13903345724907
5984	97	137.9984894259819	759.8836858006042	265.5694864048338
5985	97	127.77611940298507	709.955223880597	322.7532338308458
5986	97	123.75694444444444	709.4074074074074	293.9421296296296
5987	97	118.91794529686457	711.5356904603069	300.54636424282853
5996	97	151.33238231098431	757.2517831669044	269.0756062767475
5999	97	146.41402714932127	730.4358974358975	304.94871794871796
6002	97	140.92887029288704	754.6066945606694	251.48953974895397
6003	97	144.96183800623052	743.5147975077882	259.1144859813084
6006	97	154.19076492537314	750.5125932835821	254.97994402985074
6008	97	144.90212373037858	762.6103416435826	290.3250230840259
6010	97	154.80719280719282	739.2177822177822	299.9150849150849
6011	97	153.16648992576881	751.7645811240722	288.11876988335104
6015	97	157.13657407407408	706.175925925926	257.87268518518516
6020	97	283.256038647343	499.17874396135267	81.6280193236715
6021	97	303.7788944723618	538.1944723618091	72.82261306532664
6024	97	308.76742712294043	519.1514575411913	125.24207858048162
6027	97	306.65328610783155	517.5049193231011	62.291223927587566
6028	97	311.1337209302326	493.7151162790698	77.94476744186046
6029	97	311.87455830388694	508.98586572438165	83.40989399293287
6031	97	316.3207381370826	507.4314586994728	107.87697715289983
6033	97	317.5140261822068	524.711995725354	113.99465669249265
6036	97	240.8740581270183	451.9924650161464	141.2508073196986
6037	97	252.39853747714807	356.83363802559415	228.89396709323583
6038	97	247.43863179074447	364.1348088531187	231.24614352783368
6040	97	255.93859649122808	362.4298245614035	206.78728070175438
6044	97	275.2328216374269	345.32456140350877	238.0142543859649
6045	97	280.28256070640174	347.6401766004415	250.07726269315674
6048	97	277.1010587102984	370.26467757459096	171.91722810394612
6051	97	284.73403805496827	392.74038054968287	156.18689217758984
6055	97	295.7605177993527	415.3864077669903	130.63430420711975
6056	97	298.138353765324	349.8704028021016	164.91593695271453
6058	97	283.5559606270507	408.6715275246081	144.521327014218
6059	97	292.2255892255892	376.26262626262627	143.85858585858585
6060	97	290.75382003395583	382.39388794567066	134.21788341822298
6063	97	299.98018867924526	397.38993710691824	115.15283018867925
6064	97	287.6295707472178	396.79570747217804	122.19077901430843
6070	97	309.4872107186358	391.200365408039	130.99451887941535
6071	97	298.467940552017	365.78216560509554	180.228025477707
6075	97	294.7878302642114	365.17053642914334	157.14811849479582
6083	97	33.591391141609485	825.536494073612	575.8328134747348
6084	97	43.58807212205271	823.6629680998614	578.0762829403606
6085	97	44.0210970464135	822.5284810126582	508.1392405063291
6086	97	52.26732673267327	839.0206270627062	545.1765676567657
6087	97	65.0477759472817	829.3056013179572	569.5971993410215
6089	97	39.80205781479667	858.6834884860363	528.9573738363547
6091	97	60.654411764705884	828.4572610294117	520.6139705882352
6093	97	47.83108108108108	797.5799549549549	525.6137387387388
6094	97	57.677771395749566	796.8816771970132	540.7955198161976
6096	97	47.271	821.869	524.28
6097	97	42.27512127512127	836.995148995149	514.5065835065835
6100	97	72.52884615384616	833.7384615384616	554.2826923076923
6101	97	70.02723004694836	828.6253521126761	535.0084507042253
6116	97	271.97127468581687	311.35547576301616	236.68402154398564
6119	97	290.2472137791287	260.935494765282	238.8679500168862
6124	97	296.78659188034186	249.1511752136752	248.33226495726495
6125	97	299.4471704285247	231.88845273143605	301.1308472358521
6127	97	319.2221331194868	213.0288692862871	290.22614274258217
6136	97	28.312912912912914	908.7849849849849	778.2492492492493
6159	97	40.15595363540569	931.3108535300316	724.9104320337198
6167	97	55.84158075601375	947.0402061855671	766.2838487972508
6185	97	132.26317859952792	565.1608969315499	379.53973249409916
6190	97	129.334208223972	574.0389326334208	343.331583552056
6191	97	125.94475655430712	596.2537453183521	361.061797752809
6192	97	123.87302347867752	602.9367513176809	345.579300431241
6195	97	128.12463485881207	588.9795520934762	372.6470301850049
6197	97	213.04788507581804	320.2785315243416	367.8096568236233
6200	97	234.23941068139962	302.7274401473297	371.1500920810313
6205	97	231.4504021447721	294.89879356568366	383.26541554959783
6213	97	45.24718333902356	953.8180266302493	743.9037214066234
6218	97	56.929270462633454	952.1743772241992	752.8242882562278
6222	97	70.97297297297297	985.3486486486487	716.1527027027028
6223	97	61.67023991832568	979.9392547217968	723.2879019908116
6238	97	153.1897570584373	583.1551761873495	444.21799080761656
6240	97	151.33582709891937	593.6849542809642	455.8798836242727
6254	97	137.42207792207793	754.2067099567099	225.5660173160173
6255	97	116.25571549534293	822.7180355630821	261.93480101608804
6257	97	185.1753875968992	635.1056201550388	191.7451550387597
6258	97	138.8147029204431	791.6837865055388	211.3816717019134
6264	97	179.75323149236192	648.6180963572268	196.01762632197415
6266	97	184.56988082340195	629.0032502708559	181.8082340195016
6270	97	194.99386973180077	642.4459770114943	197.05747126436782
6271	97	208.07226428079835	647.2463867859601	195.2401927047488
6274	97	187.26902887139107	636.2270341207349	173.23359580052494
6275	97	191.04359673024524	640.2970027247957	186.29700272479565
6276	97	191.1840490797546	644.6480061349694	174.57515337423314
6277	97	183.80280046674446	620.2462077012835	172.8483080513419
6279	97	188.84405286343613	655.0343612334801	206.1964757709251
6281	97	193.63628239499553	660.9392314566577	201.57730116175156
6284	97	199.15592903828198	610.218487394958	151.88235294117646
6285	97	203.71389830508474	658.8996610169492	220.52813559322033
6290	97	199.27994705493052	649.5347452018531	153.9629384513567
6291	97	208.32617671345994	649.704789430223	153.05119735755574
6293	97	202.10161662817552	691.0011547344111	177.12471131639722
6295	97	208.79034229828852	612.1998777506112	140.94254278728607
6297	97	208.0159817351598	685.8270547945206	195.2711187214612
6300	97	207.9828178694158	674.9890034364261	182.6721649484536
6305	97	222.21839385104693	610.4338722501988	148.9008746355685
6307	97	213.38934426229508	674.1975409836066	213.2795081967213
6313	97	228.5393634840871	626.6800670016751	197.78391959798995
6315	97	224.65796124684078	626.7851727042965	175.7177759056445
6320	97	139.46975546975548	830.4092664092664	211.04504504504504
6322	97	209.0737951807229	620.0474397590361	162.8531626506024
6331	97	151.27366746221162	748.8830548926014	650.4423229912491
6337	97	65.47806004618937	776.4110854503464	550.3856812933026
6348	97	170.68552631578947	556.425	379.80526315789473
6356	97	64.99445983379502	878.819944598338	406.8919667590028
6361	97	64.25593426658551	896.1898965307364	388.9440048691418
6365	97	240.75842696629215	409.79887640449437	209.69662921348313
6367	97	246.39321357285428	404.0938123752495	206.87225548902197
6370	97	224.35384615384615	451.3132867132867	296.25594405594404
6378	97	246.74007220216606	403.0198555956679	222.98014440433212
6386	97	218.6226930963773	415.51674641148327	253.42447026657553
6389	97	247.63941018766755	434.34986595174263	230.66890080428954
6391	97	246.01190476190476	421.48809523809524	195.5873015873016
6392	97	247.1164383561644	422.2902397260274	179.7457191780822
6396	97	261.569009009009	435.65405405405403	215.4072072072072
6400	97	290.3134438305709	421.08545119705343	176.04272559852672
6402	97	267.390756302521	445.1995798319328	241.9768907563025
6404	97	244.5842105263158	437.29122807017546	165.68684210526317
6405	97	271.838295687885	427.09907597535937	186.34086242299796
6408	97	281.38932686476653	312.7550030321407	281.0036385688296
6409	97	294.1526104417671	315.49598393574297	290.4568273092369
6411	97	285.6132368148914	311.69544984488107	296.1752843846949
6418	97	301.74567763524817	307.1411042944785	291.6252091466815
6419	97	296.84375	296.14930555555554	268.27430555555554
6420	97	306.3447187141217	311.9853616532721	276.05338691159585
6427	97	299.26425591098746	296.3769123783032	250.69541029207232
6428	97	310.0209497206704	288.9888268156425	241.76396648044692
6433	97	313.98436278342456	282.83111806098515	278.8670836591087
6435	97	322.5306278713629	286.94946401225116	254.19448698315466
6436	97	322.1155303030303	301.28093434343435	251.78219696969697
6438	97	307.18005540166206	293.26592797783934	301.07109879963065
6462	97	71.87543928153065	869.9550956657556	719.7985162046076
6475	97	216.3726984126984	373.5695238095238	368.71777777777777
6479	97	224.51826484018264	392.6187214611872	356.6936073059361
6488	97	227.7779552715655	361.01650692225775	372.65654952076676
6510	97	323.60555555555555	209.59333333333333	275.0
6511	97	313.16014897579146	215.03351955307264	268.7886405959032
6521	97	153.29790419161677	644.9767964071856	268.48428143712573
6522	97	155.26740506329114	657.2848101265823	270.47151898734177
6523	97	158.64685314685315	638.972027972028	273.7972027972028
6524	97	153.99757281553397	639.0958737864078	281.1043689320388
6525	97	185.78322147651008	628.9060402684564	248.71946308724833
6530	97	173.1150265957447	662.4793882978723	273.93617021276594
6537	97	188.7950643776824	671.1062231759656	243.0697424892704
6539	97	201.2987910189983	654.6960276338515	248.96545768566494
6543	97	173.68085106382978	662.0544680851064	248.2995744680851
6557	97	309.41658440276404	525.1036525172755	259.32773938795657
6559	97	300.5618805590851	526.7463786531131	280.781956797967
6563	97	313.83937489930724	521.0647655872402	272.2571290478492
6567	97	300.12603305785126	551.9822314049587	306.0520661157025
6568	97	310.0234244283324	526.3580591187953	308.18404907975463
6574	97	318.3024054982818	532.9243986254296	298.92439862542955
6586	97	319.19340250066506	499.79542431497737	310.8555466879489
6593	97	323.3429271279853	487.80404164115123	350.307409675444
6608	97	198.67197986577182	514.9463087248322	215.09479865771812
6609	97	200.37227722772278	525.7861386138613	208.62574257425743
6610	97	201.0184645286686	522.3819241982508	197.9086491739553
6611	97	212.50112866817156	489.3182844243792	225.11060948081263
6614	97	211.92170022371366	514.1789709172259	187.04026845637583
6615	97	218.0017574692443	511.17574692442884	184.80316344463972
6618	97	223.921107266436	487.67404844290655	191.45743944636678
6627	97	229.0776627218935	505.86242603550295	149.16346153846155
6631	97	236.21414538310412	502.4620825147348	140.1878192534381
6633	97	229.59870898332437	517.4895104895105	135.85906401291015
6639	97	181.59328726554787	803.9190523198421	310.84304047384006
6643	97	194.45846817691478	769.6641495864797	280.8896080546566
6647	97	199.6819347746427	761.3184316599487	272.72370831806523
6648	97	210.8775783552103	753.2957406911331	288.42593088668633
6652	97	210.88502538071066	734.6078680203045	286.3040609137056
6654	97	227.09294871794873	749.8998397435897	293.98397435897436
6655	97	227.45853193517635	755.0352716873213	280.7998093422307
6693	97	267.3076923076923	227.41405508072174	484.7388414055081
6705	97	207.72649572649573	723.9230769230769	195.10683760683762
6711	97	203.27309507754552	698.111935266352	132.28792987188132
6712	97	200.804	779.86	153.52
6715	97	224.9506172839506	675.4765432098766	164.8320987654321
6716	97	208.43530997304583	716.5970350404313	141.09164420485175
6717	97	210.92824527071102	723.433789954338	151.67971298108284
6719	97	214.72311212814645	708.8644164759726	162.2671624713959
6720	97	204.82735042735044	720.7128205128205	150.07008547008547
6721	97	196.93447037701975	757.9093357271095	137.4165170556553
6724	97	195.2634194831014	743.744532803181	142.10735586481113
6725	97	204.2975778546713	756.7906574394464	152.44694348327567
6726	97	196.3359466875735	727.6554292434339	151.77263818110544
6738	97	278.1343784994401	713.929451287794	291.2721164613662
6747	97	277.289314516129	682.7167338709677	277.2258064516129
6750	97	291.60088365243007	675.6298478154148	253.3853706431026
6753	97	288.31119402985075	694.7171641791044	242.45223880597015
6754	97	290.07553366174056	668.0136836343733	238.07389162561577
6758	97	297.01453488372096	652.2383720930233	264.61918604651163
6762	97	298.83151216073315	644.5893549524145	280.75854776172014
6765	97	308.02107111501317	662.7682177348552	239.25724319578578
6768	97	321.25289256198346	646.8694214876033	245.30578512396696
6771	97	316.53554502369667	647.3554502369668	274.1090047393365
6773	97	268.43870967741935	771.9118279569892	207.77849462365592
6778	97	168.4872417982989	821.8942891859052	284.8116646415553
6779	97	164.11949685534591	819.4654088050314	274.56813417190773
6789	97	170.1278310940499	879.6172744721689	275.4902111324376
6801	97	190.23815096547688	817.5927442949093	247.69163253364542
6813	97	157.36887686062246	879.8148849797024	507.9729364005413
6818	97	122.80216975111678	940.1308232291002	502.2929164007658
6828	97	155.31386430678467	742.3244837758112	622.6377581120944
6830	97	151.01571709233792	690.0275049115913	561.9528487229862
6842	97	97.57847769028871	721.511811023622	778.7123359580053
6862	97	66.29604519774011	781.1355932203389	480.48813559322036
6869	97	74.01281304601048	786.6115317414094	483.29994175888174
6870	97	63.34307692307692	817.4276923076923	573.4861538461538
6872	97	84.15069767441861	771.5106976744186	459.0372093023256
6874	97	82.47055324211779	804.3664485425342	542.9779892920881
6883	97	176.34687246141348	613.7493907392364	284.8663688058489
6884	97	192.79547940211447	622.3022238425082	303.41341596791835
6889	97	212.1997642899234	640.1673541543901	290.50677666470244
6890	97	201.6864406779661	637.111581920904	281.5508474576271
6892	97	222.42505677517033	603.0105980317941	289.9856169568509
6896	97	217.52252252252254	642.7987987987988	267.3003003003003
6928	97	257.7398119122257	371.94670846394985	196.53291536050156
6929	97	263.99511400651465	378.41530944625407	181.14169381107493
6937	97	279.708446866485	401.7447774750227	182.1525885558583
6941	97	277.9281210592686	389.8564943253468	170.03303909205547
6946	97	290.5763723150358	388.0	241.48687350835323
6949	97	294.9146853146853	383.84615384615387	182.1958041958042
6954	97	299.88756148981025	430.06605762473646	123.26633872101195
6957	97	308.1893153526971	388.1664937759336	176.6649377593361
6961	97	266.45396641574985	364.017371163868	199.4997104806022
6964	97	279.7502986857826	372.1373954599761	195.4611708482676
6968	97	291.75607675906184	415.1752665245203	187.4669509594883
6969	97	280.4941610325753	414.73263675476335	220.75722188076213
6970	97	281.9195020746888	408.0896265560166	194.24896265560167
6974	97	247.48168134052827	566.8690712865663	79.02726498153933
6978	97	287.7572944297082	510.57559681697614	134.32758620689654
6980	97	292.267053701016	503.3033381712627	129.26269956458637
6981	97	302.2855887521968	469.44551845342704	142.1133567662566
6988	97	298.6551155115512	479.8919141914191	87.87376237623762
6990	97	305.8720159151194	455.1498673740053	127.4370026525199
6991	97	302.5492957746479	474.3929577464789	108.10845070422535
6995	97	279.14732724902217	542.3272490221643	117.95567144719688
6996	97	304.012734082397	465.34307116104867	81.10936329588014
6997	97	312.83638583638583	456.8583638583639	83.13308913308913
6998	97	308.31315240083507	495.1534446764092	121.87787056367432
6999	97	288.87060191916254	501.1788310555394	97.00116312881651
7000	97	301.3879941434846	462.9165446559297	120.17862371888727
7001	97	301.0834597875569	473.5022761760243	90.07334344967121
7004	97	311.3400621118012	469.0357142857143	97.14285714285714
7012	97	282.4363395225464	529.7811671087533	144.3474801061008
7013	97	287.3061224489796	532.5864345738295	121.31992797118848
7015	97	286.6445623342175	539.4350132625995	134.23342175066313
7016	97	277.4535738142953	513.9766199064796	90.3006012024048
7017	97	271.3617846750727	543.4413191076625	94.03540252182347
7046	97	154.6347325660122	980.1218686526744	518.8188896411646
7048	97	133.65694682675814	1005.5428816466552	505.22641509433964
7064	97	139.3702570379437	900.3776009791922	235.98470012239903
7070	97	161.48534201954396	856.3159609120521	285.15635179153094
7078	97	165.0240038406145	895.0588094095056	240.13490158425347
7079	97	162.28923357664235	879.2399635036496	222.82481751824818
7080	97	156.9243626062323	895.4541076487252	220.27932011331444
7084	97	176.19431818181818	888.5295454545454	249.0568181818182
7094	97	172.5260796410544	864.0229949523275	209.06618059450363
7097	97	177.32564102564103	903.2666666666667	256.37948717948717
7100	97	174.9132821075741	879.5850713501646	258.75740944017565
7102	97	160.46032843560934	950.9927398444253	281.35004321521177
7105	97	161.7748592870544	870.3649155722327	198.2579737335835
7107	97	174.77133746013882	902.2301631963984	223.430125679985
7108	97	164.81032547699215	910.1964085297419	237.58361391694726
7117	97	129.27868852459017	622.6363636363636	417.5171385991058
7120	97	124.63036649214659	634.0727748691099	426.64188481675393
7135	97	142.0494769578739	941.1834888323438	714.2872490811422
7138	97	146.48289855072463	894.0881159420289	657.5686956521739
7139	97	133.77407407407406	890.5493827160494	695.0425925925925
7140	97	145.60845921450152	886.5051359516616	671.5462235649546
7142	97	132.86038394415357	946.17277486911	570.3150087260035
7143	97	137.05548549810845	956.173392181589	572.4029003783102
7146	97	160.12425595238096	958.3065476190476	570.8794642857143
7161	97	142.46780303030303	944.8873106060606	729.6827651515151
7172	97	175.22807757166947	937.95826306914	346.2660202360877
7180	97	185.59801233721728	910.7446881425634	311.6154900616861
7182	97	201.24564994882292	880.6212896622313	345.50562947799386
7185	97	205.62383419689118	925.2145077720207	334.36476683937826
7188	97	208.16232356134637	916.7263843648209	317.17372421281215
7190	97	125.92566619915848	1010.6297335203366	454.14726507713885
7197	97	195.40458351696782	913.6822388717496	349.9546055531071
7198	97	221.34586466165413	896.7894736842105	292.19172932330827
7200	97	59.75064466219701	914.616812790098	769.578648788035
7241	97	141.0705596107056	875.7907542579076	646.2214111922141
7242	97	151.0837651122625	851.6658031088083	662.573402417962
7249	97	137.7545045045045	852.2702702702703	698.8671171171171
7254	97	62.54987834549878	791.5869829683699	470.27311435523114
7257	97	56.93190770962296	797.236916150816	486.3787281935847
7264	97	84.21966133584196	810.9303857008466	531.2756349952963
7277	97	268.30232558139534	688.6511627906976	176.36606373815675
7278	97	262.0287682333874	708.8067260940032	178.75243111831443
7287	97	284.668893129771	663.3606870229007	191.08874045801528
7288	97	285.9684210526316	667.9709618874773	177.99310344827586
7293	97	302.67305751765895	664.9505549949546	185.50353178607466
7294	97	291.531561461794	674.5923113431419	186.79924062648314
7299	97	242.3960720130933	796.0310965630115	183.63993453355155
7300	97	301.3737574552684	656.51689860835	210.87872763419483
7301	97	301.5884995507637	681.6397124887691	210.45103324348608
7304	97	294.665404996215	711.6934140802423	195.1559424678274
7309	97	314.2457798784605	671.2160702228224	226.33558406482106
7310	97	307.67644845748686	708.5146726862303	227.80285929270127
7312	97	313.03688933200397	672.1365902293121	213.82751744765702
7315	97	263.7095107869948	801.6107566089335	218.52415679124886
7318	97	272.5603190428714	808.8482053838485	244.29835493519442
7319	97	282.45606936416186	751.7381502890173	195.10867052023121
7326	97	289.74439577428495	497.36459675341405	240.9744911105385
7329	97	299.852106363908	457.29250074693755	219.69674335225577
7335	97	311.16064565718676	425.21887009992315	251.67236740968485
7336	97	321.76117982873456	397.84586108468125	237.8661592134475
7343	97	223.4736039060116	601.1031431187062	101.9084528532194
7345	97	250.79060265577118	596.9167517875383	102.00357507660878
7346	97	231.8608137044968	572.306209850107	100.99785867237688
7349	97	266.32648401826486	597.3196347031964	101.08219178082192
7350	97	262.9573257467994	587.1294452347084	104.83926031294452
7353	97	264.6345177664975	568.0067681895093	85.44923857868021
7355	97	261.8085808580858	585.1551155115511	122.42574257425743
7357	97	274.96944444444443	545.8305555555555	140.81666666666666
7360	97	275.66251298027	571.9034267912773	92.05295950155764
7369	97	287.3997395833333	546.8053385416666	62.670572916666664
7374	97	281.81307189542486	533.1150326797385	113.60261437908497
7376	97	283.80942828485456	522.6223671013039	153.22918756268805
7381	97	292.79482169027847	513.7928676111383	176.7664875427455
7387	97	298.62254901960785	474.7091503267974	157.4264705882353
7388	97	309.19910514541385	449.7867263236391	157.7143922445936
7393	97	283.2249208025343	554.045934530095	179.831045406547
7395	97	282.82200152788386	563.492742551566	181.21161191749428
7402	97	279.2081615828524	587.8256389117889	280.47279472382525
7406	97	296.19881305637983	597.1847181008902	184.8946587537092
7410	97	294.7375185368265	595.8277310924369	197.24097874443896
7412	97	310.60800438596493	561.5915570175439	197.03947368421052
7413	97	307.2961992136304	568.4724770642201	182.44626474442987
7415	97	305.8367573570239	568.2731815657968	151.57468073292614
7425	97	321.83845752996353	593.4919228764982	150.78843147472642
7427	97	322.04561403508774	583.9754385964912	162.14385964912282
7431	97	107.20102432778489	937.5492957746479	523.8924455825864
7432	97	105.68638239339752	944.8830811554333	502.3012379642366
7433	97	108.64183381088826	938.3982808022922	509.0773638968481
7442	97	124.3899441340782	916.6849162011173	470.1966480446927
7455	97	152.10146041506533	918.0015372790161	442.69408147578787
7456	97	141.4754966887417	948.246357615894	479.38807947019865
7460	97	152.62962962962962	914.625	478.0416666666667
7463	97	142.93049040511727	998.3573560767591	477.56631130063965
7470	97	149.39494833524685	984.3490241102181	484.9092996555683
7472	97	156.61223182837017	982.2183797630483	498.06340057636885
7478	97	171.25801819052177	960.6333173767352	443.9348970799426
7483	97	140.2792485055508	966.7660119555935	416.47566182749785
7491	97	170.82835820895522	949.3557213930349	433.39800995024876
7507	97	198.13806451612902	938.2954838709677	358.16387096774196
7513	97	147.789586919105	1013.4201807228916	509.6604991394148
7517	97	175.91558441558442	893.8051948051948	390.2142857142857
7519	97	167.1364046973803	900.4941282746161	393.0686540198735
7523	97	195.84511952191235	944.390438247012	417.31474103585657
7527	97	235.21966341895484	434.6023029229407	179.9512843224092
7528	97	246.90852713178293	460.2527131782946	147.81162790697675
7529	97	236.8568215892054	448.29385307346325	162.61019490254873
7530	97	247.4469387755102	481.28163265306125	147.88979591836735
7531	97	241.92751981879954	486.05209513023783	153.2242355605889
7534	97	254.39533527696793	471.6454810495627	141.98309037900876
7536	97	248.02208201892745	445.68690851735016	151.72870662460568
7538	97	259.5207708779443	443.5695931477516	140.372591006424
7539	97	256.80407801418437	471.0195035460993	131.13829787234042
7540	97	261.52116182572615	449.80497925311204	130.68132780082988
7541	97	269.2712594187298	433.7233584499462	138.81916038751345
7542	97	270.1794871794872	452.0667735042735	119.13034188034187
7543	97	261.0106557377049	466.05409836065576	119.99590163934427
7544	97	273.88057445200303	422.04232804232805	174.5268329554044
7545	97	276.09045477261367	443.9550224887556	149.76011994003
7548	97	280.8622987229317	465.1354802887285	111.43808995002776
7561	97	279.39458186101297	470.73674911660777	156.59658421672555
7563	97	284.5268566090612	460.2718355908454	209.3535730966838
7564	97	284.7438456420492	458.96806387225547	201.01596806387226
7566	97	282.82708492731444	469.5539403213466	138.95409334353482
7572	97	284.84354194407456	429.49733688415444	206.33888149134486
7577	97	61.39722863741339	883.4157043879908	686.4110854503464
7584	97	90.21904355251921	835.2416737830914	688.5307429547396
7585	97	81.09651741293533	855.1585406301824	705.3917081260365
7590	97	76.36483212184147	920.7286258220838	672.7905849775009
7592	97	76.74757281553399	901.8084730803178	613.9196822594881
7593	97	88.40477223427332	899.7275488069414	605.0885032537961
7596	97	93.83797729618163	823.7719298245614	681.6326109391125
7600	97	94.22317842799771	895.5467584624212	674.298909925416
7626	97	199.48071672354948	932.4846416382253	503.82389078498295
7635	97	70.33196721311475	799.0327868852459	635.1065573770492
7647	97	98.57731958762886	813.058762886598	714.2041237113402
7658	97	107.75312705727453	910.0691244239631	465.12047399605
7664	97	96.71125494426465	903.9496583962604	483.91873426824884
7665	97	116.00946073793756	871.8401135288552	442.7360454115421
7666	97	115.30824804334738	901.6327513546056	442.4340758579169
7669	97	121.45961995249407	872.2125890736341	422.104513064133
7671	97	131.15263971725204	872.7214490832781	398.96399381488845
7675	97	243.19712918660287	690.5913875598086	103.7244019138756
7682	97	261.52608311229	673.1220159151194	114.64986737400531
7685	97	275.54773869346735	660.7889447236181	123.58291457286433
7691	97	281.0977822580645	615.5483870967741	94.51612903225806
7692	97	285.07906976744187	585.1686046511628	84.58953488372093
7693	97	283.5238095238095	637.755868544601	112.51643192488262
7694	97	299.2862241256245	600.463954318344	167.19200571020698
7696	97	274.29947229551453	641.2559366754617	97.15303430079156
7697	97	270.28345498783455	631.6216545012165	80.49148418491484
7700	97	259.36601307189545	677.439446366782	84.76201460976547
7701	97	274.0825396825397	583.2301587301587	185.82698412698412
7703	97	278.31060928845335	592.3996591393268	178.3677034512143
7707	97	291.26428571428573	558.6628571428571	160.77857142857144
7711	97	275.28223684210525	616.2546052631579	143.5875
7712	97	282.708	608.568	123.76
7713	97	286.17925445705026	619.218152350081	119.65316045380875
7714	97	275.8292433537832	620.4110429447853	89.87423312883436
7715	97	293.7892644135189	573.8409542743539	169.7634194831014
7727	97	279.35237113402064	644.6061855670104	86.53711340206186
7731	97	298.46493998736577	545.1282375236892	139.13897662665823
7732	97	302.6215384615385	531.1630769230769	141.26871794871795
7735	97	290.6644027167399	596.1721933679585	125.05473431881742
7745	97	286.1955896452541	597.0124640460211	86.96836049856184
7746	97	287.49545454545455	612.7215909090909	86.49659090909091
7749	97	277.0981366459627	601.4906832298136	84.14658385093168
7753	97	295.6042003231018	560.5428109854604	177.05654281098546
7755	97	289.19773733398915	590.3561239547466	236.1101819970487
7756	97	289.76551273677336	584.6433703461789	248.21358589157413
7763	97	315.86303387334317	533.5486008836524	186.2577319587629
7764	97	321.13711087792933	525.242042672263	193.56033578174186
7765	97	318.10034385745547	521.2060018755861	221.32135042200687
7767	97	318.3302134032198	543.5013103706477	149.0187195806814
7785	97	323.4494556765163	530.7884914463452	244.33592534992223
7790	97	321.44550458715594	524.1427522935779	157.33211009174312
7794	97	76.25037037037038	824.7437037037037	395.46222222222224
7796	97	83.31752751905165	815.8018628281118	377.45215918712955
7797	97	81.34412955465586	812.8802776171198	392.13128976286873
7798	97	89.79520295202953	833.0461254612546	370.639606396064
7799	97	72.87049180327868	823.7508196721311	405.64262295081966
7804	97	97.45299145299145	824.2554605887939	395.72459639126305
7806	97	98.08247422680412	820.3030927835051	375.95463917525774
7807	97	119.04694533762058	851.9620578778135	357.2199356913183
7809	97	117.68822495606327	835.1831282952548	332.81968365553604
7810	97	104.7790641582248	850.7457790641582	347.63579353593826
7815	97	105.38398914518318	854.5101763907734	374.7557666214383
7817	97	296.5730240549828	713.0927835051547	259.7886597938144
7818	97	301.08662345315264	693.0978196817914	252.75427224513848
7820	97	293.51325478645066	704.8865979381443	250.259941089838
7822	97	299.5354070152217	688.5281270681668	239.7332892124421
7826	97	310.14580801944106	692.9744835965978	260.5419198055893
7827	97	299.8063200815494	749.217125382263	243.07747196738023
7831	97	314.3791304347826	684.5721739130435	282.08521739130435
7838	97	277.2049956933678	814.1184323858743	277.90051679586566
7840	97	280.8632398019335	810.0591841546805	306.77693940108463
7875	97	82.43410661401776	903.7581441263574	705.4854392892399
7876	97	65.44217970049917	818.2533277870216	681.5270382695508
7879	97	199.5085910652921	451.4410080183276	350.14318442153495
7898	97	206.49250535331905	474.18415417558884	318.0985010706638
7910	97	230.54625550660793	453.61380323054334	334.2628487518355
7912	97	233.99257425742573	667.2035891089109	136.62376237623764
7915	97	228.62490788504053	649.8644067796611	111.72586588061901
7919	97	200.50686532281625	668.6450482033304	120.69412795793164
7922	97	208.43138219380225	726.1082144613871	129.82046237088048
7923	97	212.38919164396003	710.7706630336058	125.32288828337875
7924	97	219.91148775894538	711.2485875706215	119.06967984934087
7925	97	201.4505637467476	725.998699045967	140.68690372940156
7928	97	224.24042879019908	687.6294027565084	177.26799387442574
7931	97	223.35211267605635	667.3239436619718	153.7097026604069
7936	97	235.3693790149893	646.7184154175588	124.76552462526766
7948	97	181.115438108484	711.7955493741307	149.26564673157162
7954	97	225.71464019851118	674.2936311000827	180.2746071133168
7956	97	221.84113300492612	672.6440886699507	114.18226600985221
7970	97	41.91730868002055	909.9578839239856	625.9609655880843
7975	97	41.97504621072089	955.5845656192237	700.0716266173753
7981	97	44.01357466063349	920.2514544279251	668.8377504848094
7983	97	34.612749003984064	948.7163346613546	601.3800796812749
7988	97	23.000967117988395	921.0749516441006	637.3718568665378
7989	97	31.210041841004184	903.2225941422594	615.579079497908
7990	97	23.943234836702956	956.1329704510109	642.6617418351477
8000	97	47.664766248574686	938.4868871151654	545.1539338654504
8010	97	53.199475065616795	942.5721784776903	588.9790026246719
8026	97	55.090225563909776	923.1624060150376	605.4586466165414
8027	97	30.405829596412556	922.703288490284	606.855754857997
8046	97	89.38646183389342	896.6063370139223	592.4119059049448
8052	97	97.43530192435301	906.5726609157266	550.6310550763105
8058	97	110.15332885003363	909.9011432414256	485.31809011432415
8065	97	99.6725082146769	914.6204819277109	518.3094194961665
8066	97	111.00306321358953	897.0913394597605	488.90336953494847
8067	97	116.94500561167227	903.4523007856341	463.02169846614294
8070	97	94.87719298245614	895.2204424103737	541.8932112890923
8071	97	102.64915572232646	892.3996247654784	503.2395247029393
8080	97	99.80392904825482	893.8653442685486	525.4262826625977
8084	97	191.44205465587044	791.4547064777328	306.3069331983806
8090	97	198.8167641325536	812.9142300194932	288.0799220272904
8091	97	198.29426030719483	812.4333063864187	277.95230396119644
8092	97	202.75588865096358	808.1611349036402	300.87419700214133
8094	97	198.18839487565938	830.0987189148456	276.3511680482291
8096	97	205.6457528957529	866.3421814671815	261.5144787644788
8097	97	198.68690095846645	863.0103833865815	271.2164536741214
8103	97	211.29805249788316	858.4843353090602	253.5723962743438
8104	97	215.40412371134022	867.8041237113403	256.760824742268
8111	97	128.8854961832061	1006.4359626802375	410.0
8113	97	210.40845070422534	824.8573943661971	257.2922535211268
8114	97	229.1888888888889	842.9728395061728	266.941975308642
8115	97	198.22377013495864	832.7461906835002	265.560731388768
8117	97	208.50996563573884	834.8302405498282	255.3360824742268
8120	97	215.7581926514399	889.7859980139027	279.5074478649454
8124	97	222.80968924917968	856.2377919320594	257.2069098629608
8127	97	234.63858267716535	834.4220472440945	270.6771653543307
8129	97	249.80615942028984	828.1769323671498	255.30978260869566
8133	97	165.87753765553373	964.2698100851343	331.0176817288802
8135	97	210.91077504725897	900.2120982986768	290.7429111531191
8137	97	225.28360655737706	887.0207650273225	284.29016393442623
8138	97	84.32463545663853	967.5257099002303	352.30621642363775
8140	97	97.47693574958814	934.3871499176277	316.9859967051071
8141	97	110.78909740840035	914.6666666666666	310.8945487042002
8142	97	112.62049549549549	925.0833333333334	307.89301801801804
8143	97	102.04930875576036	930.4447004608295	323.95069124423964
8147	97	147.42548076923077	897.5769230769231	265.75961538461536
8149	97	158.47272727272727	904.9272727272727	286.76363636363635
8150	97	126.04985754985755	908.1153846153846	277.33903133903135
8152	97	136.19104665825978	939.5882723833544	303.1223203026482
8155	97	131.58418829209415	937.4912492456247	274.8642124321062
8157	97	117.33125778331258	957.6120797011208	308.8293897882939
8159	97	132.15744349181605	932.2081060015588	285.871395167576
8162	97	140.9530853761623	940.1086221470837	263.5536770921386
8163	97	138.66368286445012	943.4386189258312	269.06649616368287
8164	97	141.2007658643326	945.3561269146609	274.9075492341357
8168	97	310.7624532104808	474.09300316729053	228.52289087244458
8176	97	321.5579322638146	444.6004159239453	340.11527035056446
8179	97	316.1768661735037	455.36650975117686	338.04303967720244
8182	97	310.4200891809434	470.4064773527341	244.85003520300398
8184	97	148.3637213651239	447.5278167367929	603.2374941561477
8204	97	124.40362438220758	608.9629324546952	412.94151565074134
8205	97	130.2014331210191	601.8996815286624	418.17277070063693
8211	97	119.17171717171718	645.3513708513708	407.3376623376623
8212	97	119.92301710730949	614.2811041990668	402.2690513219285
8215	97	108.86404833836858	654.3549848942598	386.13141993957703
8216	97	122.45095828635851	627.3066516347238	387.37204058624576
8217	97	116.87152317880795	639.4807947019867	375.55960264900665
8220	97	106.56136680613668	683.8926080892608	400.83124128312414
8222	97	149.82563025210084	579.6775210084033	411.89495798319325
8224	97	113.1331290432414	662.7885597548519	416.9247531494722
8229	97	82.98811983471074	746.639979338843	431.7846074380165
8231	97	78.17936802973978	769.7946096654275	381.3252788104089
8233	97	58.93613933236575	787.4172714078375	443.4477503628447
8234	97	91.36134453781513	736.2478991596639	413.42857142857144
8235	97	83.01028277634961	750.2352185089974	397.08868894601545
8236	97	82.91255813953488	754.6437209302326	380.90418604651165
8244	97	95.79182389937107	724.117610062893	390.0
8245	97	86.32671081677704	752.3509933774834	365.6026490066225
8250	97	60.36175847457627	768.6546610169491	438.2582097457627
8258	97	41.47195622435021	850.9658002735978	519.8378932968536
8264	97	49.12882298424467	835.9332715477294	570.0009267840593
8265	97	43.776785714285715	852.8058035714286	559.2723214285714
8271	97	46.17412935323383	841.3721393034826	554.8577114427861
8275	97	45.13755458515284	887.0461634435434	536.8387398627573
8284	97	37.29363784665579	866.0375203915171	513.8461120174007
8287	97	44.2	885.4922279792746	523.8694300518134
8305	97	77.01429738562092	920.2316176470588	658.1470588235294
8314	97	35.27258193445244	845.6131095123901	547.1694644284572
8329	97	299.6266928011404	400.9226657163222	269.57216678545973
8333	97	295.3811405985319	410.96612083568607	280.66685488424616
8341	97	261.1267448352875	403.82356225572306	308.32328308207707
8343	97	274.1162316476346	392.60766721044047	307.1174551386623
8349	97	231.7026055705301	820.8373764600179	465.5974842767296
8370	97	236.9727011494253	797.017959770115	457.5632183908046
8388	97	231.66227064220183	767.4859518348624	447.61869266055044
8409	97	169.56245504675138	953.129705106689	531.7588108367298
8411	97	169.59860494610018	944.3893468611287	498.30691185795814
8413	97	177.67309753483386	976.3601286173633	495.89281886387994
8414	97	179.66105499438834	948.9816685372241	489.40815563037785
8418	97	180.52796495956872	934.2978436657681	504.6431940700809
8430	97	153.77496120020695	969.9751681324366	576.3414381789963
8432	97	155.98259825982598	969.8940894089409	560.3648364836483
8445	97	81.44652615144419	841.3708040593286	839.6073380171741
8454	97	46.38224852071006	865.2023668639054	670.9112426035502
8474	97	256.49057681324956	826.9086236436322	271.97372929754425
8477	97	261.9263157894737	817.781052631579	266.14
8479	97	256.44706778370147	831.6287128712871	289.24181264280276
8480	97	174.83379501385042	964.1371191135734	339.53462603878114
8481	97	264.4025821596244	817.6156103286385	292.6660798122066
8483	97	271.72250252270436	804.4117053481332	299.60141271442984
8484	97	195.20441988950276	950.5040180813661	320.3053741838272
8487	97	210.9537925021796	946.2885789014821	355.2929380993897
8499	97	296.2749077490775	777.6111623616237	537.7089483394834
8501	97	50.67157490396927	994.6120358514725	620.8117797695262
8503	97	72.8402625820569	961.039387308534	574.6280087527352
8504	97	77.9679572763685	960.5687583444593	565.5941255006676
8519	97	76.97109144542773	996.4985250737464	563.8365781710914
8522	97	56.74441499432033	1006.4971601666035	562.5547141234381
8526	97	81.82783882783883	983.3186813186813	548.742673992674
8542	97	94.60934182590233	940.3726114649681	475.0265392781316
8543	97	100.18586387434554	950.3265706806283	463.184554973822
8546	97	172.58566978193147	756.1090342679128	207.62305295950156
8549	97	102.03329864724246	904.9386056191468	407.25494276795007
8550	97	113.79431072210066	906.8533916849016	416.6214442013129
8560	97	97.45	918.0046511627907	450.88023255813954
8575	97	97.68181818181819	911.7638580931264	421.65188470066516
8576	97	117.2804347826087	957.341304347826	416.4586956521739
8577	97	120.63412759415834	973.3520368946964	413.1322059953882
8578	97	107.2185628742515	913.7760479041916	432.41616766467064
8580	97	120.23845108695652	895.5801630434783	399.18002717391306
8582	97	119.68610301263362	928.8756073858115	378.9591836734694
8583	97	120.6923076923077	924.8988294314381	395.5
8584	97	122.13829787234043	920.0279255319149	376.45212765957444
8589	97	126.28624535315986	922.4005576208178	363.35408921933083
8591	97	72.9685393258427	994.5584269662921	394.0348314606742
8595	97	105.46633416458853	981.5893599334996	375.6334164588529
8603	97	144.84600879949718	892.1187932118165	334.2313010685104
8605	97	70.9831223628692	1003.6497890295359	429.6666666666667
8607	97	138.23962040332148	957.7817319098458	349.920521945433
8608	97	83.580204778157	993.116723549488	379.0716723549488
8614	97	136.59818731117824	939.5128398791541	369.1321752265861
8616	97	118.37070170533967	960.2555213866368	335.85882024042496
8617	97	81.45666131621188	1002.9550561797753	401.31059390048154
8627	97	159.95036194415718	918.7249224405377	317.20165460186143
8628	97	158.5236220472441	914.8165354330708	290.9700787401575
8634	97	135.5977564102564	924.3365384615385	351.03205128205127
8636	97	137.24149108589953	952.8581847649918	371.6345218800648
8640	97	129.6771137026239	925.2492711370262	333.167638483965
8645	97	126.23915900131406	955.3153745072274	324.23521681997374
8649	97	71.62068965517241	860.7404718693285	827.7531760435571
8669	97	156.7819201583636	633.4747608050149	186.9376443418014
8670	97	218.49936948297605	515.8045397225725	167.13619167717528
8673	97	223.9798319327731	512.1243697478992	154.51764705882354
8677	97	219.78056426332287	527.2366771159875	151.70689655172413
8678	97	223.9468438538206	538.6511627906976	140.6234772978959
8681	97	259.5134370579915	504.26732673267327	148.94766619519095
8682	97	268.46452702702703	498.35472972972974	123.6891891891892
8685	97	255.9247104247104	490.81467181467184	140.2953667953668
8686	97	256.4365175332527	501.80894800483674	129.29987908101572
8691	97	256.3336663336663	484.4735264735265	119.65234765234766
8692	97	253.05107913669065	531.7928057553956	121.73956834532375
8693	97	256.7824056052939	501.5706500583885	109.80264694433632
8701	97	265.34797136038185	511.1365155131265	105.07589498806682
8708	97	265.53392444101775	486.1079414032382	103.17193523515806
8710	97	268.2348420153715	510.89709649871907	145.65542271562768
8714	97	270.1522580645161	478.84903225806454	142.04
8716	97	99.3861111111111	495.91180555555553	691.6666666666666
8739	97	214.7931623931624	470.6376068376068	177.8820512820513
8741	97	235.34260614934115	390.19838945827235	245.7320644216691
8742	97	236.42687747035572	393.74110671936756	264.94268774703556
8746	97	236.94581861012958	375.69257950530033	238.07302709069492
8751	97	275.00621118012424	379.45910973084887	211.94513457556937
8752	97	249.97839239412272	374.41313742437336	207.02506482281763
8754	97	261.7754491017964	393.64595808383234	254.8555389221557
8755	97	264.16505406943656	383.0808195788276	225.540125213432
8756	97	256.3823331085637	388.60957518543495	226.54416722859068
8764	97	260.345540715209	361.62731581214996	267.3127962085308
8768	97	248.24081787201817	384.24384702764104	276.85005679666796
8773	97	271.8900836320191	375.60454002389486	229.33771405814417
8774	97	270.60663938153704	397.8231014097317	277.4911323328786
8776	97	279.5837669094693	395.17585848074924	269.57752341311135
8778	97	275.9724612736661	352.66265060240966	225.80206540447503
8779	97	273.4640933572711	396.16337522441654	293.79622980251344
8784	97	196.3702664796634	494.84186535764377	206.67461430575034
8802	97	63.55765595463138	794.7098298676749	726.8364839319471
8821	97	98.62519936204147	873.4130781499202	504.55023923444975
8825	97	129.130289532294	685.0501113585746	408.8207126948775
8834	97	135.38396349413298	658.5554106910039	426.3096479791395
8835	97	160.9416956405456	696.2941963091736	409.8400641882856
8836	97	137.79505300353358	688.6448763250884	430.46996466431096
8841	97	143.52166666666668	659.2441666666666	362.02916666666664
8846	97	146.93772893772893	652.4371184371184	406.33211233211233
8852	97	150.10926365795726	659.8511480601742	384.6650831353919
8853	97	116.9583746283449	702.6863230921705	397.39890981169475
8858	97	141.54492992580379	666.8446001648805	397.2633965375103
8860	97	169.11449016100178	677.1744186046511	408.61538461538464
8862	97	132.41995172968623	683.7570394207562	375.016894609815
8869	97	112.97744360902256	748.0501253132832	289.249791144528
8871	97	120.36592592592592	746.1303703703703	297.97037037037035
8873	97	116.41379310344827	753.6120689655172	316.05172413793105
8875	97	119.76209279368213	723.3563672260613	271.5508390918065
8876	97	115.4022309711286	781.3353018372703	281.15748031496065
8877	97	116.58819133034379	730.1113602391629	286.2780269058296
8878	97	122.45773979107312	742.6153846153846	280.6372269705603
8881	97	118.47202295552367	751.1764705882352	275.56241032998565
8883	97	118.49838187702265	768.3667745415319	273.88996763754045
8885	97	125.66437069505322	760.9311208515967	267.8954289292423
8886	97	128.1279554937413	771.3495595734817	252.4246638850255
8889	97	140.143392188336	797.4168004280364	265.2648475120385
8890	97	132.67309753483386	791.6752411575562	259.08788853161843
8891	97	143.71797126942246	765.727939020815	226.21284080914688
8893	97	147.6250941028858	802.8720200752823	279.1525721455458
8899	97	165.56531049250535	747.4470021413276	216.33832976445396
8900	97	159.81901408450705	758.2577464788733	218.64014084507042
8903	97	170.61822513400833	767.2191780821918	243.6986301369863
8906	97	175.44123440577806	767.0131319763624	257.252790544977
8911	97	175.94082397003746	750.8883895131086	230.9183520599251
8912	97	153.47564687975648	789.5692541856926	250.20243531202436
8917	97	236.14121037463977	399.5677233429395	222.2391930835735
8918	97	246.93714644877434	397.7470144563168	249.64739157762415
8919	97	217.0181347150259	491.62176165803106	168.68911917098447
8920	97	243.67347725520432	437.8920585967618	249.0011565150347
8921	97	236.10192307692307	427.01057692307694	230.86057692307693
8926	97	226.02608695652174	480.1304347826087	151.54782608695652
8927	97	229.00833965125094	393.20773313115996	217.50871872630782
8928	97	247.68077474892397	369.5279770444763	222.04017216642754
8929	97	236.12575574365175	389.96372430471587	233.43530834340993
8930	97	252.47130883301097	385.6299161831077	203.49387491940684
8931	97	260.0142414860681	383.36780185758516	190.14117647058825
8935	97	258.25154835636016	404.84897570271556	198.57408289661743
8937	97	265.62629107981223	412.3633802816901	217.17323943661972
8941	97	265.79533527696793	399.0209912536443	187.534693877551
8944	97	287.8602719033233	387.2907854984894	205.01661631419938
8945	97	293.05411499436303	403.3139797068771	157.23111612175873
8949	97	136.9141181399246	817.9752827817344	293.63887725178046
8954	97	134.7599531615925	754.307962529274	279.3489461358314
8956	97	131.58770161290323	781.483870967742	289.8921370967742
8957	97	144.01570680628274	774.8332086761407	296.2647718773373
8958	97	152.04647302904564	768.5875518672199	290.9178423236514
8965	97	139.99283582089552	820.4382089552239	310.47223880597016
8972	97	149.39450686641698	805.2415730337078	323.936329588015
8973	97	153.38677536231884	792.8885869565217	312.7907608695652
8974	97	153.38907284768212	794.7144039735099	300.3841059602649
8980	97	167.0876971608833	800.0388012618297	335.2466876971609
8988	97	174.51754385964912	822.1315789473684	342.0921052631579
8989	97	132.17096774193547	800.8137096774194	266.48145161290324
8991	97	112.17887788778877	810.3379537953796	294.87524752475247
8992	97	122.12456747404845	817.3339100346021	292.7557093425606
9007	97	174.43248425089016	785.1561216105176	317.35250616269514
9013	97	19.15586373228821	964.5327102803739	673.2906240578836
9014	97	31.79891304347826	955.7766018306636	657.1847826086956
9021	97	32.375	974.2952127659574	635.9574468085107
9023	97	34.67177777777778	1005.318	631.702
9026	97	45.317277486910996	981.148167539267	667.2795811518324
9030	97	43.69808743169399	991.7213114754098	579.3469945355191
9037	97	47.65245901639344	1017.3895081967213	617.6124590163935
9042	97	46.41204819277108	982.6650602409638	573.2180722891567
9045	97	272.4096385542169	610.8450946643718	292.9014629948365
9051	97	284.8168362627197	596.8538390379279	309.61424606845515
9054	97	309.1376701966717	557.8108925869894	291.7241553202219
9060	97	35.600680272108846	953.0040816326531	575.9013605442177
9061	97	42.653492647058826	927.7242647058823	593.5193014705883
9064	97	61.18815489749431	988.356264236902	637.4050113895216
9068	97	66.22422332282756	954.9185051778478	629.3088698784331
9069	97	75.31195908733281	974.0133752950433	570.31038552321
9076	97	115.44260027662517	944.1770401106501	469.87413554633474
9080	97	118.79127857747672	940.1981371718882	458.1138865368332
9082	97	145.72105672105673	955.5734265734266	434.82983682983684
9085	97	131.87609649122808	948.5131578947369	422.6546052631579
9087	97	150.06578947368422	936.6348684210526	401.1144736842105
9088	97	158.41246290801186	931.0786350148368	403.4940652818991
9092	97	139.44414893617022	947.4840425531914	441.8563829787234
9096	97	150.56492537313432	944.4708955223881	384.8970149253731
9097	97	142.58147713950763	944.9695193434935	402.320633059789
9102	97	149.13991662324128	977.4458051068265	425.88249088066704
9109	97	180.85151515151514	941.9606060606061	390.35
9111	97	181.73019057171516	950.1494483450351	362.49648946840523
9113	97	183.29093198992445	943.2934508816121	348.84823677581863
9120	97	123.83934807916182	946.161816065192	450.0826542491269
9121	97	139.87308970099667	962.5966777408638	448.4312292358804
9124	97	102.63173834039976	947.2156268927922	516.9606299212599
9125	97	125.44887916894479	932.018589393111	437.4505194095134
9127	97	220.78197997775305	533.480533926585	198.14015572858733
9128	97	213.32141198327915	508.32930794240593	213.05294937296796
9133	97	223.01186440677967	571.9271186440678	189.2135593220339
9134	97	220.0597014925373	572.0713101160862	180.8374792703151
9135	97	207.76016684045882	510.06465067778936	198.49530761209593
9136	97	215.63770250368188	512.6435935198822	199.56848306332842
9157	97	35.252678008821675	831.2218021424071	539.997479521109
9159	97	59.92661097852029	818.9522673031026	510.3788782816229
9160	97	34.855	790.78	596.725
9161	97	47.969294605809125	822.0846473029046	492.33278008298754
9163	97	49.98559670781893	821.5185185185185	480.3014403292181
9165	97	65.20545277507303	808.2293086660176	448.2672833495618
9166	97	51.20695970695971	835.5940170940171	478.92063492063494
9168	97	55.30502599653379	844.4332755632582	477.89081455805893
9171	97	57.18826405867971	836.7371638141809	492.73471882640587
9172	97	54.36253369272237	858.616576819407	487.08962264150944
9177	97	89.34798994974874	788.6834170854271	479.58668341708545
9181	97	78.46264367816092	831.7969348659004	498.90038314176246
9182	97	86.0923076923077	829.1038461538461	514.7384615384616
9183	97	88.8534378769602	822.7394451145959	504.58926417370327
9184	97	64.05378151260504	829.1210084033613	483.79159663865545
9185	97	63.92618110236221	816.4980314960629	498.7293307086614
9187	97	63.92857142857143	836.2525879917184	500.6811594202899
9190	97	68.24710894704808	853.8167985392574	550.7188070602556
9195	97	69.03851261620186	828.0305444887118	477.3134130146082
9198	97	63.15139826422372	882.877531340405	450.5130183220829
9202	97	99.1171052631579	838.0907894736843	515.0333333333333
9205	97	78.77933450087566	838.8593111500292	446.10507880910683
9207	97	91.62949640287769	816.0044964028777	471.6537769784173
9217	97	96.2051282051282	816.9487179487179	435.80542986425337
9229	97	240.09430803571428	647.8498883928571	190.42299107142858
9234	97	252.59141494435613	628.2225755166932	190.4658187599364
9235	97	256.78156748911465	616.7648766328011	187.00362844702468
9242	97	275.0144167758847	644.8178243774574	139.33682830930536
9246	97	253.02929427430092	655.9414114513982	181.31557922769642
9253	97	260.6790281329923	666.8203324808184	138.6304347826087
9254	97	267.5238726790451	665.3103448275862	148.08023872679044
9264	97	285.4591515151515	665.4412121212122	108.36
9265	97	292.7571478997529	663.9871161313096	123.38969290504765
9271	97	253.09794628751976	672.6018957345972	187.80726698262242
9279	97	130.84716006884682	999.0344234079174	708.8378657487091
9301	97	152.28434504792332	985.6130990415336	677.2968051118211
9316	97	201.97968683876428	777.7630131189167	129.13457469318664
9329	97	224.24125696908263	777.8317283324886	156.99290420679168
9330	97	216.86041666666668	773.1479166666667	130.54270833333334
9333	97	229.43304953560371	798.0019349845202	158.90402476780187
9336	97	241.63848144952544	711.3175150992234	102.56600517687662
9338	97	248.8423236514523	705.0248962655602	103.46991701244814
9342	97	253.11917562724014	714.7912186379929	154.06451612903226
9346	97	255.35343228200372	687.5728200371058	128.8877551020408
9355	97	241.19440832249674	731.4632639791938	137.02405721716514
9357	97	217.5675082327113	754.9549945115258	173.12074643249176
9363	97	238.8071958253227	754.9126613567702	123.60038450975007
9366	97	255.19965104685943	748.0326520438684	141.777666999003
9425	97	137.30673316708229	531.1807980049875	398.8678304239402
9426	97	136.21870503597123	540.9832134292566	383.2537170263789
9430	97	141.57956136257582	543.3672421838544	354.37144190387306
9433	97	138.10966257668713	541.411809815951	337.61042944785277
9438	97	123.67768747691171	571.7127816771333	367.8333949021056
9444	97	225.83575581395348	862.1438953488372	366.0712209302326
9445	97	206.42733188720175	868.5444685466377	382.62039045553144
9446	97	212.29820992676974	868.4349064279902	373.2432872253865
9449	97	214.12481536189068	876.5546528803545	299.69793205317575
9454	97	237.69365426695842	876.2417943107221	303.34901531728667
9456	97	247.6863379143088	840.7413096200485	292.6645109135004
9457	97	148.15878023133544	988.3491062039958	387.7812828601472
9458	97	153.46215596330276	983.947247706422	381.5974770642202
9460	97	255.63673057517659	834.2906155398588	309.0484359233098
9464	97	264.57658022690435	825.211507293355	306.76863857374394
9465	97	268.8632596685083	813.328729281768	311.74723756906076
9467	97	213.8439367311072	842.0695957820739	373.8639718804921
9468	97	213.41381185426863	866.5144100054378	346.94507884719957
9469	97	229.9496544916091	847.8647581441263	325.9111549851925
9470	97	234.48384201077198	830.9138240574506	322.4290843806104
9485	97	302.1607335490831	643.5976267529666	351.4865156418554
9496	97	294.3343495934959	659.7469512195122	343.8719512195122
9510	97	111.56142506142506	812.0988943488943	675.0414619164619
9513	97	125.63977591036415	811.1322128851541	676.2145658263305
9530	97	121.53876582278481	869.1147151898734	678.4667721518987
9531	97	123.94433227574272	863.9206807037784	664.7372368041534
9551	97	168.01042571676803	905.9439617723718	483.67723718505647
9552	97	182.0626468285043	888.8981989036805	488.6155050900548
9556	97	173.08626198083067	902.9904153354632	478.4281150159744
9557	97	160.71006564551422	964.7954048140044	445.5793216630197
9566	97	190.28321451717434	952.4147764095917	416.40699935191185
9568	97	165.77734375	970.40234375	426.769921875
9570	97	97.39861111111111	946.4236111111111	567.7152777777778
9571	97	122.87910447761195	695.6	281.2731343283582
9575	97	135.58434959349594	681.4908536585366	266.3018292682927
9578	97	137.62012320328543	646.9452429842573	278.7145790554415
9580	97	138.14266117969822	652.2263374485597	258.400548696845
9581	97	141.08636363636364	635.7272727272727	285.85636363636365
9583	97	86.69012707722385	752.9511241446726	330.31932225480614
9589	97	138.72690437601295	646.6491085899514	267.09400324149107
9591	97	144.73869900771774	685.4906284454245	270.1113561190739
9593	97	132.0043321299639	699.0981949458484	283.8361010830325
9596	97	138.31118314424634	665.8508914100486	272.3209076175041
9601	97	149.3633909287257	673.5259179265659	264.3050755939525
9603	97	163.95196926032662	705.5850144092219	270.44428434197886
9605	97	172.1072607260726	703.6199119911992	288.05280528052805
9608	97	141.65260273972603	666.4317808219178	253.85698630136986
9636	97	220.38154613466335	697.5993349958437	275.6525353283458
9637	97	226.41097046413503	758.2846694796062	246.3040787623066
9639	97	229.6263959390863	751.8832487309645	230.18477157360405
9641	97	237.17628705148206	751.7951118044722	216.07488299531983
9643	97	242.2940119760479	733.0814371257485	216.7305389221557
9644	97	246.9281914893617	739.2041223404256	209.37765957446808
9648	97	255.800853485064	720.7709815078236	188.98577524893315
9652	97	254.1696813092162	760.724375538329	208.7454780361757
9653	97	267.77374670184696	725.3192612137203	210.0910290237467
9654	97	269.29425933360096	743.0939381774388	207.23845845042152
9659	97	272.9294205052006	736.518573551263	187.75705794947993
9661	97	212.37781350482314	854.2717041800643	212.00321543408361
9662	97	279.76783398184176	745.6433203631648	211.29442282749676
9663	97	286.50387596899225	740.6524547803617	216.27131782945736
9665	97	287.0	692.057572783775	197.33496892378147
9666	97	282.5257521672616	725.0826109127996	197.6302906680265
9671	97	290.9194056731202	722.936965330932	207.38090950022513
9672	97	218.29014084507043	864.5295774647888	233.94366197183098
9673	97	230.4625806451613	857.9951612903226	233.20967741935485
9674	97	296.15156794425087	710.5601045296168	234.72648083623693
9677	97	292.4282267792521	729.0096501809409	219.94571773220747
9678	97	219.20093586567575	717.9226534544454	246.2485549132948
9680	97	223.53351724137931	717.9393103448276	272.4664827586207
9681	97	221.89116279069768	733.7581395348838	262.67782945736434
9683	97	241.2772988505747	876.3656609195402	320.7693965517241
9686	97	251.40038684719536	840.9671179883945	323.84912959381046
9687	97	247.7899045020464	817.8049113233288	342.9986357435198
9691	97	257.83820998278827	832.5582329317269	327.66724039013195
9692	97	250.16459627329192	835.9037267080745	335.3027950310559
9696	97	176.50672043010752	984.6969086021505	440.0221774193548
9709	97	209.63473053892216	953.5988023952095	403.8023952095808
9715	97	233.33527842614205	926.7782594198067	402.03467822607536
9716	97	247.89114266396214	841.6734279918865	310.2819472616633
9724	97	205.45228215767634	493.1618257261411	251.54771784232366
9725	97	212.66319444444446	490.9583333333333	239.80729166666666
9726	97	219.01492537313433	493.90191897654586	245.88912579957355
9742	97	206.89361702127658	491.2836879432624	270.40141843971634
9748	97	229.64810330912024	512.6707021791767	220.454802259887
9749	97	237.29086932750135	514.8928376161837	211.59431383269546
9751	97	246.63559768299106	517.8225381779885	228.5887309110058
9752	97	230.38225446428572	466.9095982142857	290.08705357142856
9753	97	219.73170731707316	477.8567073170732	246.9400406504065
9755	97	240.12054539820267	496.5850635264952	218.13634955066627
9757	97	222.94055482166448	481.0350066050198	283.32001321003963
9760	97	233.70255474452554	501.0942822384428	257.2968369829684
9761	97	247.7952380952381	513.8371428571429	182.75333333333333
9765	97	231.60729312762973	483.07012622720896	242.75035063113606
9768	97	213.21732157177226	487.8091419406576	330.03528468323975
9769	97	205.4378698224852	492.1390532544379	295.1952662721894
9772	97	208.77092511013217	479.62261380323054	276.7621145374449
9775	97	234.14067278287462	460.36238532110093	253.3960244648318
9781	97	68.37446808510639	995.7787234042553	453.2585106382979
9786	97	55.19075907590759	1000.1953795379538	454.7861386138614
9789	97	80.2526455026455	998.2910052910053	437.97354497354496
9791	97	89.49033063006863	992.471615720524	427.57267623206485
9792	97	99.02450032237266	994.1450676982591	435.3990973565442
9794	97	81.09264305177112	979.141689373297	432.9659400544959
9795	97	51.93671875	1007.1625	478.9875
9798	97	74.79016681299386	994.2686567164179	428.756804214223
9799	97	95.02493765586036	999.0282626766417	416.1188694929343
9803	97	72.04629629629629	1007.2148148148148	493.56203703703704
9806	97	76.0435709211461	1022.3483305706843	445.59673218091405
9809	97	62.731205673758865	1000.0170212765958	434.73617021276596
9815	97	106.33137829912023	704.458651026393	408.574780058651
9817	97	69.12192513368984	750.0449197860962	468.8716577540107
9825	97	95.45013477088949	722.6576819407009	405.061320754717
9828	97	61.05793991416309	759.1633285646161	476.341440152599
9829	97	268.62260967379075	319.7244094488189	256.21203599550057
9834	97	269.55555555555554	297.88760436737317	285.97495183044316
9841	97	275.5779569892473	303.93413978494624	322.17809139784947
9843	97	284.66424322538006	282.54196959682747	301.8559153998678
9844	97	272.5759878419453	298.3768996960486	310.68009118541033
9845	97	283.0748898678414	280.9481155163975	286.51297112090066
9852	97	295.246875	348.178125	349.26145833333334
9863	97	76.18460710441335	964.1571582346609	543.6092572658773
9870	97	71.69936243256498	1003.0436488474743	546.54340362923
9871	97	84.501244813278	970.1161825726141	502.44066390041496
9874	97	93.24846153846154	979.7707692307692	500.9053846153846
9885	97	75.14368117461983	1002.0115364446775	510.9491347666492
9889	97	92.54453781512605	983.1249299719888	485.5563025210084
9890	97	89.941091954023	961.278735632184	481.5933908045977
9892	97	117.23400936037442	969.3486739469579	431.0873634945398
9893	97	110.45329471397538	994.3845039826213	429.48298334540186
9905	97	239.17903415783275	404.1637220259128	187.65606595995288
9909	97	269.61847988077494	324.903129657228	269.7645305514158
9912	97	280.95069095477385	335.4824120603015	263.53863065326635
9918	97	289.74275862068964	304.9096551724138	233.61379310344827
9920	97	272.8175154320988	301.070987654321	265.99266975308643
9927	97	304.67891816920945	330.04091539528434	248.15603328710125
9932	97	279.67418032786884	308.4931693989071	250.72677595628414
9937	97	307.7934131736527	329.1487025948104	234.07135728542914
9939	97	305.5190476190476	300.27142857142854	229.77619047619046
9940	97	293.878672985782	289.4412322274882	225.16255924170616
9946	97	306.50096525096524	266.83011583011586	226.75675675675674
9954	97	296.7772657450077	318.85330261136716	241.50691244239633
9974	97	223.03617945007235	935.027496382055	364.0781476121563
9975	97	231.57417893544735	924.5877689694224	369.95922989807474
9977	97	254.09386120996442	881.0473754448399	336.010231316726
9979	97	245.40619578686494	902.4180916976457	412.9023543990087
9985	97	262.99698593436034	852.3737441393168	416.0472203616879
9986	97	251.02633593630378	887.0396570203644	373.39748889909663
9987	97	268.39267015706804	842.4659685863875	378.46531413612564
9988	97	265.606463878327	848.968948035488	367.66032953105196
9993	97	237.58947368421053	913.3	355.06315789473683
9994	97	40.514150943396224	933.0566037735849	472.85849056603774
9995	97	58.107798165137616	905.6931192660551	444.7692660550459
9997	97	67.55238095238096	909.1761904761905	443.84603174603177
9999	97	32.29883011190234	927.850457782299	500.50228891149544
10002	97	45.61158798283262	917.618025751073	457.2403433476395
10003	97	37.073401736385165	944.6077348066299	483.8271507498027
10006	97	46.32252141982864	957.3623011015912	455.7729498164015
10013	97	65.0552995391705	913.5852534562212	434.08294930875576
10014	97	42.122097378277154	934.3685393258427	451.1674157303371
10017	97	63.90515463917526	963.3494845360825	403.37422680412374
10019	97	60.4310692669805	951.1936785474109	407.45460659045057
10021	97	89.4042750929368	890.4042750929368	374.23977695167287
10033	97	96.69972451790633	877.248852157943	333.0844811753903
10042	97	90.63658536585366	906.2760162601626	400.2239837398374
10050	97	104.38377723970945	912.0714285714286	323.99394673123487
10063	97	73.76375672321059	900.1464625568887	354.79064956557716
10074	97	120.69712351945854	638.3231810490694	304.1979695431472
10080	97	105.19838987924095	709.8786658999425	296.05980448533643
10086	97	197.04528853177501	879.9349890430972	400.0876552227904
10087	97	204.1608102521703	893.7660190161224	396.26498553121127
10093	97	194.5535574667709	893.8733385457389	407.86395621579356
10100	97	209.6678486997636	931.8221040189126	378.72399527186764
10106	97	211.26920415224913	924.6961937716263	355.59826989619376
10134	97	247.86568123393317	791.2972365038561	210.92769922879177
10138	97	180.64020100502512	948.1879396984924	306.2788944723618
10139	97	263.1424272818455	779.197592778335	236.24573721163492
10144	97	262.03856041131104	798.853470437018	245.25706940874036
10146	97	258.1640091116173	781.751708428246	249.34851936218678
10148	97	279.37089201877933	737.1846635367762	237.585289514867
10149	97	265.8796954314721	741.6121827411167	233.26903553299493
10150	97	276.27888631090485	724.7433874709977	254.45754060324825
10151	97	284.8814563928874	734.2574089754445	247.14394580863674
10155	97	284.6764252696456	741.1147919876734	262.98228043143297
10157	97	280.30840163934425	726.0225409836065	222.2469262295082
10160	97	281.92999053926206	753.5033112582781	228.1031220435194
10161	97	290.947696139477	744.892901618929	244.76961394769614
10162	97	291.03762827822123	752.1972633979475	245.29646522234893
10163	97	303.5827814569536	699.3568800588669	273.87637969094925
10164	97	292.10497237569064	751.9042357274401	258.27624309392263
10166	97	221.70946915351507	892.2381635581062	265.75179340028694
10167	97	297.94444444444446	736.1301587301588	268.8746031746032
10169	97	297.5123042505593	762.7863534675615	269.0357941834452
10170	97	234.13704994192798	860.9535423925668	252.8211382113821
10176	97	230.2016348773842	898.2397820163487	283.37329700272477
10177	97	247.9294964028777	872.589448441247	279.27362110311753
10178	97	232.0814447592068	875.4206798866855	267.6140226628895
10179	97	240.0738423028786	851.3479349186483	250.0125156445557
10180	97	238.08236808236808	894.7413127413128	300.0694980694981
10181	97	254.50120481927712	792.4437751004016	222.84738955823292
10183	97	295.5178463399879	730.724742891712	245.79431336963097
10184	97	142.92563176895308	639.4815884476534	253.89314079422383
10187	97	162.85861713106294	619.5490196078431	257.9329205366357
10191	97	100.80213903743315	781.8275401069519	285.4331550802139
10194	97	163.23634651600753	623.0009416195857	234.5677966101695
10196	97	166.88841807909606	582.2274011299435	239.44209039548022
10197	97	165.529499626587	600.109783420463	232.97535474234505
10199	97	167.56061987237922	630.2807657247038	244.8495897903373
10200	97	169.4638379942141	588.2468659594986	220.43490838958533
10201	97	179.2411889596603	570.9927813163482	282.94649681528665
10203	97	167.77511415525115	604.2186073059361	248.88641552511416
10206	97	189.84243261921216	590.9004837595024	243.99308914996544
10208	97	157.95591182364728	627.9729458917835	224.68336673346693
10209	97	170.71520146520146	633.8983516483516	233.16941391941393
10210	97	178.30624529721595	565.9014296463506	256.4868322046652
10211	97	173.46970240229473	575.5102187163858	248.3617784152026
10213	97	173.0320232896652	617.2081513828239	234.72052401746726
10217	97	191.53162393162393	627.3316239316239	264.6752136752137
10219	97	186.20909090909092	604.5090909090909	213.35454545454544
10222	97	185.32760103181428	627.8641444539983	239.29922613929492
10226	97	194.5489749430524	610.501138952164	243.38268792710707
10228	97	199.5330739299611	595.1556420233463	248.39494163424123
10229	97	198.06513409961687	618.8965517241379	209.67816091954023
10235	97	207.8770142180095	643.8803317535545	231.08791469194313
10237	97	205.73479795998432	646.2169478226756	207.69556688897606
10238	97	207.90571428571428	645.6557142857143	218.62428571428572
10248	97	148.4985294117647	623.3161764705883	255.46029411764707
10263	97	95.40199637023593	809.7450090744102	844.8262250453721
10267	97	34.94980558501237	908.7783669141039	575.4584658890067
10270	97	32.60895822848515	944.7644690488173	562.305485656769
10275	97	60.95537088334872	1000.852570021545	517.149892274546
10280	97	51.97248803827751	971.5275119617224	518.4306220095693
10281	97	58.835958005249346	970.9101049868766	500.54199475065616
10282	97	45.85878962536023	989.3191642651296	541.7874639769452
10290	97	41.216510903426794	987.5031152647975	491.8543613707165
10292	97	42.033066781932135	1001.4642316835963	485.39572076939703
10295	97	65.60730593607306	974.8310502283105	492.48858447488584
10297	97	82.93915662650602	998.9313253012048	458.7006024096386
10300	97	62.381267738883636	945.131504257332	491.8647114474929
10301	97	94.34069097888676	993.6813819577735	498.30998080614205
10306	97	81.16846652267819	964.4330453563715	463.31425485961125
10311	97	102.40621403912543	993.6242807825087	452.0747986191024
10313	97	37.2945624774937	954.4796543032049	534.5779618293122
10315	97	262.4032352941176	380.64529411764704	164.19117647058823
10318	97	294.1265243902439	304.3041158536585	216.7096036585366
10320	97	306.8872180451128	300.13345864661653	201.20770676691728
10326	97	297.5173184357542	321.46703910614525	169.62905027932962
10327	97	316.80569514237857	320.9807370184255	208.17420435510888
10335	97	321.70569902048084	292.04452359750667	218.89670525378452
10337	97	321.124	308.824	179.714
10338	97	320.2088495575221	298.8206489675516	196.8542772861357
10340	97	308.77089783281735	297.51289989680083	263.50722394220844
10343	97	323.92158671586714	303.559963099631	293.37546125461256
10344	97	323.33694996986134	313.4966847498493	282.4840265220012
10345	97	324.35377358490564	300.60495283018867	277.95754716981133
10348	97	320.9136420525657	336.0383813099708	198.59949937421777
10349	97	307.77262853005067	336.3613323678494	159.09051412020276
10350	97	311.73802816901406	340.4901408450704	135.9112676056338
10351	97	322.59730538922156	342.5928143712575	135.7627245508982
10357	97	311.17062818336166	329.99405772495754	194.3421052631579
10361	97	272.80913978494624	705.2965949820789	240.36827956989248
10362	97	257.29362333168564	710.3771626297578	253.62283737024222
10367	97	272.42631281761714	711.815358554489	310.3726708074534
10368	97	275.52941176470586	698.1692677070828	292.6326530612245
10375	97	284.12489991993596	686.0568454763811	230.65812650120097
10376	97	281.3501280956447	710.7130657557643	228.18958155422715
10384	97	289.1367965367965	661.0930735930735	221.8272727272727
10386	97	300.09165978530143	638.4327002477291	197.49215524360034
10387	97	310.68081494057725	654.19779286927	226.59592529711375
10390	97	309.6053180396246	663.2950990615224	259.5563086548488
10391	97	321.9816158684083	628.530237058539	218.70972423802613
10397	97	280.27777777777777	671.5434227330779	224.198595146871
10398	97	280.32256509161044	671.8587270973964	240.48746383799423
10400	97	142.273631840796	466.1127694859038	408.76782752902153
10401	97	144.46652719665272	459.6202928870293	403.77928870292885
10402	97	149.3583172147002	449.9424564796905	380.7996453900709
10403	97	150.92561475409835	438.5426229508197	419.8954918032787
10408	97	159.39958734525447	423.73658872077027	383.88514442916096
10419	97	287.7766937669377	301.30243902439025	351.76639566395664
10420	97	282.10379241516966	281.4061876247505	351.6536926147705
10432	97	312.31152204836417	263.5320056899004	314.54409672830724
10433	97	315.7337110481586	255.79320113314446	301.7167138810198
10437	97	305.4760432766615	294.96342091705304	344.6862442040185
10445	97	314.23243712055506	294.29011274934953	347.68300086730267
10447	97	319.922136713445	274.6079674060661	338.4717066545948
10448	97	312.88821752265864	282.39425981873114	334.49848942598186
10449	97	321.2754962354552	287.20670773442845	343.87234770705
10458	97	315.8282747603834	311.39456869009587	357.9217252396166
10471	97	313.53407429072826	344.70400701959636	322.32699619771864
10476	97	297.5142198308993	312.3120676402767	338.9231360491929
10478	97	303.7797619047619	294.80790043290045	368.9848484848485
10488	97	120.17840375586854	664.1111111111111	278.80516431924883
10493	97	135.3694874851013	599.199284862932	255.346126340882
10496	97	141.00940438871473	583.4764890282132	260.22884012539186
10497	97	140.96635367762127	632.1799687010955	227.15884194053208
10499	97	147.11739130434782	637.9434782608696	208.8608695652174
10500	97	148.7882882882883	603.0589050589051	226.04851004851005
10503	97	123.08757472935854	603.154790757796	290.68395540475035
10508	97	215.68432919954904	778.23900789177	341.26381059751975
10510	97	235.47193436960276	790.66493955095	347.1062176165803
10522	97	258.1630434782609	813.4884510869565	357.984375
10526	97	254.82345640707416	795.6720446788706	362.21532733478125
10535	97	279.0829039812646	764.6449648711944	332.46932084309134
10546	97	278.19097744360903	752.6746867167919	343.85012531328323
10547	97	270.92563903950423	753.8884585592564	334.9132455460883
10561	97	143.62616822429908	673.1028037383178	240.27236315086782
10563	97	101.02676977989292	763.2635336109458	286.2795954788816
10566	97	144.54862475442044	705.0225933202357	236.8015717092338
10568	97	152.0821566110398	627.2053915275994	237.39409499358152
10570	97	144.1745406824147	724.1758530183727	223.4002624671916
10571	97	152.1888489208633	722.5053956834532	219.90107913669064
10574	97	154.0046367851623	691.8330757341577	231.78825347758888
10575	97	151.7680690399137	713.168284789644	230.82416396979505
10577	97	149.64893617021278	736.520390070922	216.72074468085106
10579	97	100.47089947089947	857.5641534391534	303.4199735449736
10580	97	159.05828779599273	648.9653916211294	260.91985428051004
10582	97	159.58718861209965	708.0115658362989	212.97064056939502
10583	97	156.468509984639	695.2503840245776	211.76113671274962
10585	97	149.44129032258064	681.4954838709677	222.2425806451613
10586	97	154.06964164976335	679.6943881000676	209.05611899932387
10587	97	150.37059652418975	750.0479098168154	216.4870831376233
10590	97	157.096	744.4586666666667	213.9911111111111
10593	97	163.57987643424536	731.2833186231245	220.71256251838776
10594	97	156.54719101123595	724.4011235955056	232.04157303370786
10595	97	163.33492252681765	739.1644815256258	246.75804529201432
10596	97	171.72108603667138	717.7693935119887	193.18688293370946
10597	97	189.9729907773386	695.2048748353096	171.80434782608697
10598	97	184.7132892804699	729.6215124816447	206.03046989721
10603	97	186.77083333333334	686.8064903846154	212.0332532051282
10610	97	185.20103092783506	730.2206185567011	274.7865979381443
10613	97	181.28522727272727	742.4329545454545	232.90795454545454
10616	97	205.71676300578034	640.4537572254335	272.1421965317919
10622	97	197.26666666666668	715.6572769953052	236.1962441314554
10631	97	198.46268656716418	703.1373134328359	281.19701492537314
10632	97	199.73482142857142	697.6705357142857	288.3517857142857
10636	97	144.1408934707904	649.5979381443299	240.93699885452463
10637	97	146.94330453563714	639.634989200864	231.28131749460044
10638	97	157.875	644.460396039604	244.9121287128713
10640	97	193.80569948186528	753.3620466321244	286.96632124352334
10641	97	193.33305921052633	744.2861842105264	287.7220394736842
10644	97	148.6444629475437	667.0882597835138	220.40799333888427
10649	97	94.13561190738699	930.276736493936	336.4564498346196
10650	97	97.1993670886076	934.4978902953586	343.36497890295357
10653	97	91.08901363271852	946.2910986367282	350.7906976744186
10654	97	91.72687224669603	979.6511013215859	378.7295154185022
10659	97	100.69541778975741	971.7735849056604	359.9784366576819
10664	97	94.52165674066053	970.7474282620466	329.2736870600975
10665	97	105.47450302506482	955.0276577355229	339.4200518582541
10672	97	247.03705337450376	901.7031318923688	403.70136744596385
10674	97	253.0260180995475	870.4004524886877	418.00452488687785
10675	97	256.79052369077306	863.1689526184539	404.1178304239402
10677	97	279.512891709639	807.434748115827	433.09639032130104
10678	97	275.6607142857143	818.3769841269841	428.85515873015873
10680	97	125.00606673407482	587.1021233569262	338.3515335355578
10681	97	126.18659043659044	602.0951143451143	307.0680873180873
10683	97	132.54105138806852	568.0271707028943	315.30655640874187
10684	97	144.60929648241205	532.2795226130653	340.11997487437185
10691	97	149.85529157667386	531.5561555075594	323.244060475162
10694	97	140.33747779751332	563.474245115453	291.34043812907044
10696	97	221.9882777276826	413.35933273219115	239.56086564472497
10698	97	222.7948378557247	461.9708802117803	280.45929847782924
10703	97	235.51674036639292	440.8389134554643	262.91219204042955
10708	97	256.5253485424588	439.48352344740175	234.97211660329532
10719	97	239.20164383561644	474.11890410958904	295.8668493150685
10720	97	254.89509022240873	457.9026437263953	278.3096936634494
10723	97	259.23501033769816	448.2708476912474	289.0234321157822
10725	97	235.55172413793105	450.2231237322515	281.2819472616633
10735	97	260.4246231155779	861.1968174204355	422.47571189279734
10746	97	272.73118279569894	831.3271889400921	432.2396313364055
10750	97	281.5239557739558	810.47542997543	450.3372235872236
10751	97	284.61119515885025	794.4674735249622	451.2556732223903
10752	97	287.636013215859	818.4581497797357	446.5814977973568
10753	97	174.30805562844398	863.850432957229	474.29126213592235
10758	97	181.70155902004456	844.9879732739421	427.10957683741645
10767	97	202.85761088709677	876.2361391129032	421.47076612903226
10796	97	28.511488825936418	889.2219074598678	531.2684922883224
10799	97	27.94783625730994	903.6180116959065	529.7752046783626
10803	97	40.917840375586856	908.1660798122066	505.7981220657277
10804	97	38.43542934415145	941.6795131845842	530.2062204192022
10807	97	55.743197278911566	941.8792517006802	525.281462585034
10808	97	51.6603325415677	930.319873317498	519.7672209026128
10815	97	49.99490316004078	958.05249745158	515.1875637104995
10822	97	65.0670900055218	932.7076200993926	447.4011595803424
10825	97	51.90538922155689	916.2850299401198	478.27065868263475
10827	97	54.47810979847116	907.1369006254344	492.3273106323836
10830	97	48.77243746934772	939.9786660127513	504.21873467385973
10832	97	135.40819022457066	405.1743725231176	630.9220607661823
10847	97	145.12765957446808	446.3566958698373	613.0458906967042
10858	97	53.303664921465966	717.2251308900524	864.9214659685864
10859	97	58.901119402985074	712.9486940298508	859.5792910447761
10881	97	128.70998632010944	520.6087551299589	484.2045143638851
10882	97	136.03374233128835	494.82043416705994	503.9712128362435
10888	97	137.3362022592792	491.99488972565894	536.6164604626143
10898	97	34.24409979770735	195.59878624409978	71.12879298718813
10912	97	144.90129449838187	459.0997842502697	506.4336569579288
10915	97	39.77156105100464	342.77156105100465	161.70231839258113
10928	97	17.85137507314219	874.9941486249269	357.92978349912227
10936	97	31.03440860215054	535.5139784946236	332.73978494623657
10937	97	36.8375350140056	536.5527544351074	334.15406162464984
10938	97	24.776315789473685	693.9078947368421	191.12006578947367
10939	97	65.59574468085107	781.3617021276596	603.3799392097264
10942	97	56.0546528803545	807.0827178729689	607.5376661742984
10945	97	53.32932519741565	259.38819095477385	117.78356066044508
10947	97	55.522346368715084	276.5831005586592	114.04469273743017
10948	97	36.566808510638296	542.5009929078014	51.502695035460995
10953	97	45.66583541147132	518.1221945137157	219.86201163757272
10956	97	56.292929292929294	768.8215488215488	582.4424242424243
10963	97	177.674372955289	212.36728462377317	604.457360959651
10971	97	125.44361586031285	155.96253182975627	667.1709712622771
10977	97	108.09621198648408	172.9898630624222	664.8787124310866
10983	97	106.43909626719056	684.4194499017682	430.5874263261297
10988	97	101.6744966442953	693.8228187919464	415.43020134228186
11002	97	67.3502538071066	857.3426395939086	459.48984771573606
11003	97	62.41686182669789	860.8485558157689	479.3294301327088
11004	97	61.43512658227848	853.4746835443038	468.47151898734177
11014	97	43.7183734939759	844.4284638554217	332.5798192771084
11019	97	121.31789848619769	715.4790739091719	416.5681211041852
11034	97	151.00930472990436	202.74437839234943	623.3166192814681
11037	97	28.41758917589176	880.2539975399754	533.9938499384994
11040	97	151.89117983963345	440.15578465063004	497.05612829324167
11043	97	143.77366504854368	471.3349514563107	396.252427184466
11049	97	68.20872274143302	553.079958463136	143.0301142263759
11059	97	90.5763626551538	173.1036157582299	411.5601726929304
11065	97	102.18718923661889	754.4524714828897	468.7195086282539
11078	97	176.31009308267932	279.53549917868224	562.1916408103668
11080	97	170.32242833052277	242.85328836424958	609.3129848229343
11082	97	98.18482905982906	211.2857905982906	327.1565170940171
11083	97	90.07323943661972	220.4676056338028	67.10281690140845
11087	97	49.72141706924316	791.5273752012882	471.34057971014494
11110	97	157.54961411245864	404.5948180815877	431.9178610804851
11111	97	156.3239660657476	410.6325556733828	463.05991516436904
11115	97	189.40603123317177	344.12331717824446	449.7178244480345
11125	97	158.75774424146147	390.74185861795075	469.5830023828435
11127	97	161.78618255168936	370.6752395360565	471.31013615733735
11128	97	159.2285368802902	372.1825876662636	459.490931076179
11152	97	165.7472417251755	358.35105315947845	506.78502173186223
11154	97	174.6555652936021	344.74145486415426	466.74496056091147
11173	97	156.76546629732226	415.8347183748846	519.5655586334257
11176	97	137.15269196822595	717.2568402471315	471.8932038834951
11179	97	171.99898614396756	727.5833051706658	531.6400811084826
11182	97	127.19013554216868	733.0881024096385	617.5289909638554
11185	97	153.48394736842104	757.9376315789474	618.2481578947369
11189	97	101.968	785.8666666666667	596.9973333333334
11208	97	164.18204804045513	436.0897597977244	497.13590391908974
11209	97	240.3954081632653	243.8609693877551	470.37117346938777
11211	97	262.223105252956	232.87012987012986	422.2471409187827
11218	97	194.54676007005253	277.461646234676	523.9831873905429
11224	97	231.20039292730846	232.49901768172887	496.07072691552065
11228	97	203.34451827242526	280.6501661129568	506.6491694352159
11229	97	240.71693121693121	282.28395061728395	377.51234567901236
11234	97	259.6676169713232	243.95438537648835	381.16334060036894
11242	97	190.9574367834145	242.56557248311606	564.8151405685567
11248	97	212.363304981774	290.32077764277034	430.09234507897935
11249	97	209.8344939647168	299.97771587743733	394.6922005571031
11251	97	223.68101129639592	285.66110812264657	423.9488972565896
11253	97	227.0401647785788	291.0690010298661	399.29557157569513
11255	97	224.4015748031496	274.877649909146	440.87643852210783
11256	97	229.24017467248908	268.6943231441048	439.3857350800582
11258	97	181.51294611616515	329.6798460461861	464.3334499650105
11261	97	197.36227758007118	313.3928825622776	436.864768683274
11263	97	200.16737891737893	299.7122507122507	462.798433048433
11264	97	268.20060105184075	232.96243425995493	394.75807663410967
11266	97	272.275307473983	228.15137180700094	367.9375591296121
11272	97	282.13936430317847	210.34474327628362	386.2322738386308
11279	97	217.7314132618888	242.3797722705961	514.8124581379773
11280	97	218.23431734317344	230.2227859778598	531.3819188191882
11282	97	200.3095238095238	252.83074534161491	544.9151138716356
11284	97	186.8842177808408	251.06150930392832	601.9679531357684
11286	97	195.816345850426	264.0170400757337	507.9678131902808
11294	97	202.57543352601155	288.0083815028902	443.149710982659
11296	97	203.5784418356457	302.33191035218783	441.7758804695838
11297	97	216.8560885608856	253.02214022140222	471.1439114391144
11299	97	216.7492730210016	269.043295638126	480.80032310177705
11301	97	230.58634020618555	263.49613402061857	448.2764175257732
11302	97	212.21019108280254	287.2265696087352	447.6260236578708
11303	97	212.98596750369276	278.1440177252585	457.84121122599703
11305	97	186.98156139662612	236.2114554727344	587.7442134170262
11310	97	181.3306386418755	305.11196443007276	480.59135004042037
11311	97	189.10802469135803	316.42438271604937	483.74279835390945
11315	97	192.68097705403406	313.05477424130277	455.9955588452998
11342	97	142.1710875331565	720.5039787798408	405.58620689655174
11343	97	142.416572077185	720.4744608399546	411.844494892168
11344	97	142.6130773845231	737.0137972405519	420.50149970006
11345	97	141.02288188002473	707.4897959183673	396.27458256029684
11346	97	121.09794520547945	309.60068493150686	225.44452054794522
11348	97	123.43219597550306	223.13560804899387	285.2178477690289
11354	97	111.78429933969186	493.8679383712399	167.6830520909758
11367	97	130.73655589123868	187.11540785498488	378.7389728096677
11374	97	79.23648208469055	894.9785016286645	391.80521172638436
11378	97	103.05894962486602	914.550911039657	639.8831725616292
11380	97	129.64044117647057	418.33529411764704	241.4625
11384	97	76.28009049773756	1000.2918552036199	616.2090497737556
11385	97	133.33102493074793	781.3684210526316	369.909972299169
11388	97	49.3617547111523	953.3543404386778	427.73679332715477
11403	97	149.1578947368421	684.8888888888889	282.68810916179336
11411	97	99.90338164251207	943.5700483091788	557.1159420289855
11444	97	82.77299001576458	964.4697845507094	637.3799264319496
11445	97	117.28542753914091	985.3950220794861	605.6013649136893
11458	97	148.39042357274403	306.14825046040517	268.91528545119706
11465	97	130.59497964721845	601.2829036635006	99.21777476255089
11468	97	123.99168853893264	931.7226596675415	605.0542432195975
11471	97	176.00938775510204	425.04938775510203	392.1465306122449
11473	97	182.9541047188106	404.4990303813833	389.19263089851324
11474	97	146.57142857142858	737.2170818505338	247.98779867819013
11475	97	151.5007688364941	713.317785750897	248.91799077396206
11477	97	157.60593220338984	713.8273305084746	239.1853813559322
11478	97	164.6129970902037	700.6479146459748	224.1086323957323
11479	97	160.78060046189375	727.8822170900693	246.32409545804464
11481	97	174.63309352517985	691.3489208633093	218.55107913669065
11484	97	167.37488015340364	692.4880153403643	266.23969319271333
11485	97	175.39057071960298	723.6133995037221	241.6133995037221
11486	97	156.8127812781278	240.38103810381037	384.75007500750075
11501	97	173.72447795823666	607.070765661253	397.6316705336427
11503	97	177.7393351800554	616.3659279778393	398.8360110803324
11507	97	132.2327282579247	696.2457328637225	163.1471146030886
11508	97	108.16405760801503	826.7125860989355	281.906073888541
11512	97	133.64580152671755	852.1145038167939	414.0473282442748
11516	97	87.47052518756699	1001.7802786709539	547.3054662379421
11517	97	185.96198156682027	444.94930875576034	357.83986175115206
11523	97	182.32907348242813	361.73602236421726	381.43490415335464
11525	97	163.76255707762556	678.0806697108067	222.41704718417049
11526	97	109.86605426190985	855.8754539628285	271.8318735312967
11537	97	139.41961514587214	997.2867783985103	577.3885785226568
11540	97	142.2825	723.4616666666667	292.5108333333333
11554	97	193.56744604316546	385.63129496402877	388.5269784172662
11556	97	200.85336048879836	372.9613034623218	379.132382892057
11558	97	159.46288659793814	654.3556701030927	228.35360824742267
11559	97	163.81846153846155	662.3210256410256	228.10871794871795
11561	97	152.03515263644772	823.7511563367252	367.51063829787233
11563	97	157.8111524163569	817.8297397769517	365.1910780669145
11588	97	246.16908212560386	332.7463768115942	386.4776570048309
11589	97	240.1514705882353	336.7	391.74411764705883
11609	97	173.17457305502847	668.0645161290323	217.01138519924098
11611	97	180.65581908439052	674.196359624931	258.3662437948152
11613	97	180.3005347593583	691.868449197861	201.87807486631016
11629	97	134.1633579126489	1009.5173000567215	493.68633011911515
11636	97	155.5667458432304	852.7515439429928	385.28788598574823
11641	97	167.7725258493353	817.0620384047268	354.93796159527324
11646	97	161.12282986111111	600.078125	193.58810763888889
11648	97	202.0907297830375	536.9477317554241	195.19871794871796
11653	97	188.86971191279522	626.2639501686997	280.2356605242668
11654	97	170.87123287671233	712.7075342465754	226.086301369863
11675	97	175.61696658097685	690.0591259640103	234.866323907455
11678	97	119.04300168634065	871.9494097807757	493.10033726812816
11684	97	186.0172543135784	846.6579144786197	445.15703925981495
11694	97	205.84601769911504	260.22654867256637	561.8230088495575
11699	97	196.24505183788878	508.9575871819039	246.67954759660697
11700	97	195.76395204630012	513.6366267052501	233.03844563869367
11702	97	204.26	507.7176470588235	228.89882352941177
11704	97	222.90179640718563	514.9706586826347	235.60239520958083
11710	97	148.70809160305345	934.4238167938931	319.584427480916
11713	97	195.21410736579276	196.7621722846442	81.60861423220973
11714	97	187.0116156282999	470.6684266103485	249.5596620908131
