## Supplementary material for "Single-cell transcriptional dynamics in a living vertebrate": Zipped Supplemental Data Files: Supplemental_Data_File_4-Nuclear_Tracks.csv (part 63 of 96)

track_id	t	z	y	x
11715	97	197.81657458563535	444.0375690607735	242.99447513812154
11718	97	212.57828571428573	432.7897142857143	212.024
11720	97	209.12264150943398	415.61556603773585	234.93867924528303
11721	97	210.8868501529052	451.6834862385321	197.37461773700306
11722	97	201.48091302636757	447.37859110586385	220.68083431719796
11727	97	180.35235457063712	850.82216066482	336.1313019390582
11747	97	207.34473684210528	468.38157894736844	241.81184210526317
11749	97	227.59479808350446	427.13963039014374	237.08281998631074
11750	97	215.28884826325412	451.99756246191345	245.19926873857403
11757	97	222.12095875139354	447.479375696767	234.37625418060202
11766	97	196.87198714515264	589.7600428494911	224.51633636850562
11776	97	239.79405034324944	449.33409610983983	316.8100686498856
11782	97	205.758854559156	261.75810097965336	200.02336096458177
11787	97	192.4456852791878	907.4131979695431	455.0700507614213
11794	97	210.52362948960302	319.4735349716446	472.0850661625709
11800	97	152.59980897803248	823.6017191977078	416.0200573065903
11801	97	158.57456140350877	813.2785087719299	396.57456140350877
11804	97	177.72365145228216	953.0038727524204	501.40774550484093
11806	97	173.48529411764707	951.1941176470589	513.2343137254902
11811	97	167.00151745068285	873.6761760242792	485.06676783004553
11813	97	183.96174242424243	877.6136363636364	482.73295454545456
11817	97	175.82203389830508	936.8944530046225	468.50462249614793
11819	97	194.71766029246345	818.4499437570304	326.755905511811
11828	97	168.3481894150418	798.6796657381616	370.96100278551535
11837	97	206.2420600858369	487.66695278969956	61.92188841201717
11839	97	204.4418910045962	794.8956007879186	326.5627051871307
11849	97	227.83689024390245	430.0015243902439	215.1753048780488
11853	97	236.79284802043423	282.3008939974457	360.63499361430394
11855	97	247.14595210946408	284.4532497149373	360.97320410490306
11858	97	219.12756909992913	306.30049610205526	392.92204110559885
11862	97	201.03398058252426	686.7402912621359	245.91990291262135
11875	97	252.3617098351748	294.8025719978265	446.33254845136753
11886	97	234.84758364312268	307.1598513011152	425.35130111524165
11887	97	198.76063829787233	681.7436170212766	127.77978723404256
11890	97	256.4396628216504	419.3047914818101	181.5204081632653
11905	97	218.341510035043	510.70532016565784	139.73271742593184
11933	97	211.31865284974094	655.541450777202	113.98186528497409
11935	97	253.26082251082252	452.8690476190476	166.4090909090909
11945	97	232.71576524741081	420.60759493670884	176.32566168009205
11950	97	236.43160577740016	447.8054375531011	220.50637213254035
11953	97	240.96525270758121	468.68185920577616	235.8456678700361
11954	97	248.66334841628958	477.10769230769233	232.49954751131222
11966	97	259.7539149888143	329.01640566741236	315.2229679343773
11970	97	242.774062816616	534.6352583586627	95.59701114488348
11975	97	223.89345637583892	694.5847315436241	297.8070469798658
11982	97	162.89695550351288	989.5257611241218	408.43793911007026
11983	97	253.58413926499034	321.48742746615085	267.036750483559
11984	97	212.78354978354977	762.2727272727273	131.07359307359306
11989	97	209.4978783592645	806.5021216407355	448.63272041489864
11991	97	250.8595890410959	726.0085616438356	277.7114726027397
11997	97	255.1050210808739	331.6117286316596	47.86929858183212
11998	97	250.07105263157894	341.8149122807018	225.62543859649122
12002	97	215.29295023696682	712.2488151658767	96.49614928909952
12003	97	252.6918976545842	334.0362473347548	250.87633262260127
12004	97	246.9616189811584	635.0385554780181	222.5556524773203
12005	97	251.5875486381323	627.3774319066148	252.59489840034587
12009	97	253.06581352833638	359.7129798903108	192.90859232175504
12018	97	268.5537089582489	236.92176732873935	31.123631941629508
12019	97	267.9192675821889	245.97170203911776	24.589263420724095
12023	97	253.69236660709726	711.7038549910646	287.40209343885624
12026	97	263.2999479708637	738.7767950052029	280.1883454734651
12030	97	260.5764802631579	264.35855263157896	349.95230263157896
12044	97	228.20326223337517	674.9604767879548	290.0194479297365
12060	97	259.97326852976914	732.6439854191981	236.52976913730257
12068	97	274.7317073170732	437.5274390243902	109.85060975609755
12069	97	277.72491638795987	429.62081939799333	101.74832775919732
12075	97	257.37068965517244	299.365763546798	282.55541871921184
12076	97	278.359756097561	317.5335365853659	219.2515243902439
12081	97	189.63009404388714	935.7586206896551	300.8808777429467
12087	97	252.818407960199	588.2288557213931	116.12935323383084
12089	97	258.38349514563106	706.7265372168284	228.44498381877023
12096	97	240.875	638.9034090909091	283.03409090909093
12130	97	289.50963331261653	175.0186451211933	548.9627097576134
12192	97	287.9283715724678	312.0688304420817	323.18802462227194
12193	97	291.8436516264428	294.5592864637985	302.5068205666317
12195	97	294.064039408867	377.60262725779967	169.60426929392446
12203	97	289.65205091937764	237.4908062234795	353.3083451202263
12208	97	301.68036211699166	262.9930362116992	376.607938718663
12209	97	305.031299734748	238.5427055702918	402.49920424403183
12210	97	283.32155074116304	228.18472063854048	343.31242873432154
12212	97	262.7883064516129	575.375	267.4616935483871
12213	97	283.0315789473684	847.6	190.39260312944523
12217	97	279.9349005424955	531.4493670886076	267.37974683544303
12228	97	300.9939063502245	454.8226427196921	340.7402180885183
12229	97	252.46610169491527	850.7953995157385	270.1077481840194
12241	97	314.2633718094619	847.2836937083401	867.7476833035279
12245	97	323.0676202860858	462.2483745123537	35.77373211963589
12246	97	258.78987341772154	840.4974683544303	265.62151898734174
12249	97	315.97726012201883	296.6727676095397	139.68219633943428
12257	97	287.8809201623816	506.2638700947226	268.46684709066307
12263	97	313.4415029888984	550.2493595217762	122.03159692570452
12266	97	322.0727583993152	372.85277123903273	377.18874384763535
12275	97	323.9792048929664	86.3125382262997	397.20183486238534
12278	97	323.47144488863506	94.6330668189606	381.406339234723
12284	97	318.2080088987764	215.33870967741936	342.2914349276974
12293	97	237.83036773428233	671.5990510083037	105.94424673784104
12297	97	286.5497053045187	514.8062868369352	114.59960707269155
12311	97	143.25127161749745	567.8891149542218	275.35096642929807
12313	97	39.89212827988338	1015.9938451571105	550.4755425979915
12320	97	149.82828282828282	833.0805274971941	806.0280583613917
12330	97	132.121387283237	690.7003853564547	258.03275529865124
12338	97	304.2574139976275	627.2447607750099	340.7243969948596
12340	97	110.30276639344262	967.0194672131148	458.0358606557377
12342	97	91.56125356125357	922.8831908831909	445.7122507122507
12353	97	126.663782447466	879.1347342398022	290.8108776266996
12354	97	120.73421439060206	873.3553597650514	293.87371512481644
12358	97	321.59474671669795	4.934333958724203	687.687617260788
12361	97	320.95478260869567	3.4353623188405797	701.7304347826087
12362	97	321.9614035087719	60.146491228070175	682.2912280701754
12363	97	320.97798848628514	76.0399593633593	672.0951574669828
12374	97	130.8765315739868	396.7596606974552	639.8124410933082
12394	97	133.6159129937035	471.74356038923867	430.66991032245755
12396	97	98.24573202276254	844.2891877909984	436.44024831867563
12406	97	133.21865889212827	785.7220602526725	673.0806608357628
12419	97	93.46277665995976	953.4788732394367	576.2132796780684
12437	97	136.04657293497363	783.9692442882249	351.90333919156416
12438	97	214.41247833622182	374.40901213171577	274.528596187175
12439	97	85.41879895561358	780.3028720626631	518.2318537859007
12440	97	90.05924412665986	782.1562819203268	532.7711950970378
12441	97	74.43462717058223	777.3687436159346	508.85750766087847
12450	97	178.6889818688982	659.4058577405858	180.51185495118548
12458	97	212.88793631353337	465.9767299448867	199.56460502143295
12464	97	64.76655052264809	768.4738675958188	463.7282229965157
12467	97	305.0528953229399	375.01002227171494	329.95712694877506
12488	97	236.2097435897436	731.3820512820513	281.37333333333333
12494	97	78.88467929544699	901.4273845131273	551.0059820538385
12496	97	319.9638157894737	101.46428571428571	580.3009868421053
12520	97	273.4046546546547	268.8716216216216	347.5683183183183
12522	97	185.1197282762525	926.2219077271441	443.3722049249929
12527	97	117.5916114790287	739.1479028697572	486.5827814569536
12529	97	301.6204081632653	380.44612244897957	121.5465306122449
12547	97	56.88076152304609	932.2775551102204	413.1202404809619
12549	97	152.3608193277311	983.8098739495798	439.92436974789916
12551	97	69.36303630363037	964.8030803080308	454.990099009901
12552	97	79.5787610619469	980.5823008849558	458.2424778761062
12553	97	78.6500754147813	737.7918552036199	751.73604826546
12557	97	121.22646850672328	790.0141542816702	379.8754423213022
12558	97	114.49232158988256	805.9448961156278	372.31978319783195
12561	97	265.04092769440655	388.93587994542975	206.25648021828104
12565	97	301.38771186440675	610.2733050847457	234.65042372881356
12566	97	85.1757925072046	922.740153698367	521.2756964457253
12569	97	164.29042045947116	899.2063285652363	342.49154746423926
12573	97	197.0045045045045	778.7747747747748	178.481981981982
12582	97	304.126497005988	638.3982035928144	233.60479041916167
12592	97	240.47200689061154	737.968992248062	151.3040482342808
12593	97	232.0422055820286	752.568413886998	171.26548672566372
12606	97	257.16208393632417	364.7178002894356	220.5658465991317
12621	97	129.70335820895522	948.497512437811	312.46828358208955
12623	97	285.8352059925094	581.1535580524345	187.59550561797752
12625	97	136.9435754189944	756.708938547486	357.5854748603352
12626	97	127.60055607043559	742.5866543095459	359.65616311399447
12629	97	135.54844606946983	745.3254113345521	355.054844606947
12635	97	183.55423787931636	729.8015347052668	303.6156260899895
12639	97	288.72913385826774	321.3527559055118	241.97952755905513
12649	97	165.18973214285714	276.8002232142857	604.9441964285714
12657	97	94.40350877192982	848.0596491228071	738.5754385964913
12662	97	76.18497109826589	797.3038810900083	183.4971098265896
12664	97	178.77395833333333	766.3635416666667	800.6972222222222
12678	97	173.31841074426413	185.4806939003917	120.42753217683268
12679	97	162.39661016949154	774.1694915254237	308.3627118644068
12680	97	210.00814111261872	244.78968792401628	524.5970149253732
12693	97	278.15832015463013	454.2329994728519	300.410999824284
12706	97	323.64039408866995	665.2624912033779	414.43490499648135
12708	97	323.7982878544676	659.1086142322098	426.4339218833601
12709	97	317.68221153846156	741.1442307692307	193.09807692307692
12718	97	126.22551440329218	597.298353909465	459.7012345679012
12722	97	185.36873350923483	914.542216358839	466.7414248021108
12727	97	314.04776887871856	160.0686498855835	368.079233409611
12730	97	95.02261420171868	812.2962460425147	584.2600633197649
12736	97	181.86700125470514	872.3739021329988	219.18695106649938
12738	97	183.80141843971631	872.8900709219859	228.33333333333334
12743	97	120.07875787578757	818.2187218721872	390.8082808280828
12748	97	237.21206581352834	539.7531992687386	144.77696526508225
12756	97	63.001088731627654	940.0261295590637	710.3810560696788
12760	97	90.52668680765358	912.4461228600202	635.3726082578046
12761	97	306.6249471458774	388.14503171247355	160.60591966173362
12776	97	63.10873664362037	992.9830295411691	554.6316781898178
12786	97	284.6626115166261	628.6496350364963	275.0081103000811
12787	97	196.03731343283582	752.5298507462686	191.22325870646767
12795	97	275.88423153692617	692.5888223552894	382.6646706586826
12796	97	138.7742165242165	732.1659544159544	471.26210826210826
12799	97	126.84404695360537	969.3728339854667	363.0195640022359
12802	97	302.47290541891624	391.5084983003399	257.4163167366527
12804	97	104.0151854617874	840.6193676873288	284.26661687826737
12805	97	134.35336787564768	857.0611398963731	263.54093264248706
12808	97	144.02238805970148	650.9390547263681	318.4726368159204
12809	97	150.7547703180212	670.9717314487633	322.1095406360424
12813	97	165.4430155210643	692.0328159645233	311.3729490022173
12815	97	83.33685380767093	750.2440244580322	648.4546970539188
12817	97	99.04890387858347	771.4831365935919	566.5826306913997
12818	97	90.5767707875055	742.4760228772548	658.4874615046194
12819	97	90.15386645552917	733.6534705727105	650.2317234098707
12831	97	75.8641370869033	927.913341493268	646.4849449204406
12841	97	89.30466321243523	912.3626943005181	362.3077720207254
12843	97	107.77983651226158	993.541961852861	397.125068119891
12850	97	227.52896341463415	474.3986280487805	266.7522865853659
12866	97	52.52080706179067	878.6229508196722	525.6582597730139
12870	97	70.37046004842615	329.6210653753027	686.8147699757869
12871	97	124.66355140186916	392.1137748882568	631.003860219423
12887	97	113.80217669654289	1006.830985915493	630.3969270166453
12889	97	211.34627575277338	335.8676703645008	435.54278922345486
12910	97	297.0264871906209	781.4355188884065	516.1419887103777
12915	97	216.8465780897468	957.9694158937077	378.98395587866634
12922	97	246.35029802842732	616.4777624942686	113.58551123337918
12933	97	142.9169054441261	744.1585482330468	218.52722063037248
12939	97	122.69569779643231	696.9884575026233	243.39244491080797
12941	97	238.29103214890017	555.9610829103215	223.27072758037224
12942	97	63.253787878787875	927.8674242424242	657.7149621212121
12946	97	66.94216133942162	778.1890410958904	403.5062404870624
12956	97	277.2148322542672	825.9899941141848	410.4043555032372
12957	97	174.3199268738574	800.6197440585009	159.1873857404022
12958	97	180.6453125	794.1609375	161.471875
12962	97	43.43673921062339	847.1261527111767	714.3273699741793
12963	97	56.43390964863357	878.3812046848857	721.5365309537088
12966	97	233.65689778413153	239.7505360972123	481.9349535382416
12970	97	117.67222222222222	855.1465277777778	373.1798611111111
12971	97	112.95121951219512	861.9976771196283	389.58188153310107
12972	97	115.54561878952123	859.0108401084011	381.12917795844623
12983	97	181.95073891625617	970.0049261083744	365.8990147783251
12987	97	193.82468529321463	626.5861221983421	137.59594719066627
13005	97	93.68371212121212	796.5265151515151	347.875
13013	97	179.6841230257689	808.9970906068163	168.50124688279303
13021	97	62.300763358778624	920.9628498727735	629.9893129770992
13024	97	58.09744990892532	925.4344262295082	618.8897996357013
13031	97	182.1622998544396	957.429403202329	333.04439592430856
13033	97	175.8955223880597	953.9353233830846	320.33830845771143
13042	97	265.01786625829504	474.795303726391	251.97345584481877
13047	97	151.3650175301909	437.02493182703546	512.2049084534476
13055	97	153.0028818443804	477.93659942363115	92.5907780979827
13062	97	191.8037558685446	683.2826291079812	220.124882629108
13070	97	318.5393620134621	193.75036581796897	507.95171202809485
13088	97	133.13757396449705	745.4822485207101	337.0221893491124
13099	97	283.8809523809524	688.9433106575964	147.656462585034
13101	97	172.5654305853509	337.53999387067114	508.08397180508734
13112	97	220.74039186134138	830.1514694800302	411.48869630746043
13113	97	208.20196813495784	826.6419868791003	412.04967197750705
13118	97	177.02134646962233	786.6858237547892	217.97482211275315
13129	97	252.23935558112774	702.0494821634062	135.50920598388953
13138	97	164.68095978671406	964.661408575872	509.47122861586314
13150	97	190.09774436090225	583.4398496240601	176.27443609022558
13153	97	59.07647547797174	942.8981712385703	436.22111388196174
13154	97	75.06756756756756	960.2487714987715	404.720515970516
13155	97	56.64165588615783	966.9948253557568	426.5459249676585
13157	97	140.5792349726776	727.7363387978143	311.8196721311475
13160	97	188.718176060798	910.820772640912	523.8961367954402
13171	97	84.65271226415095	969.8679245283018	727.8242924528302
13173	97	78.68209500609014	964.5176613885506	715.4786845310597
13178	97	313.9618473895582	581.0425702811245	294.8397590361446
13179	97	153.32291666666666	852.4114583333334	255.72395833333334
13186	97	53.88954468802698	815.464586846543	470.252107925801
13187	97	58.82838283828383	807.256105610561	462.36633663366337
13200	97	169.8235294117647	810.9294117647058	660.6176470588235
13211	97	107.59808917197452	896.7149681528663	454.9828025477707
13218	97	238.96846191169334	494.753032508491	184.61183891314894
13219	97	239.57850545759865	494.3350125944584	204.2972292191436
13221	97	256.4619205298013	505.23123620309053	220.99172185430464
13227	97	206.27513906718013	806.382541720154	213.13649978605048
13247	97	125.0426189005559	556.0889437924645	696.053736874614
13252	97	272.4426020408163	829.889668367347	370.3061224489796
13254	97	281.40966921119593	387.66615776081426	341.3302798982188
13256	97	286.02252816020024	354.9048811013767	325.720901126408
13259	97	296.30329352153456	651.0930148389432	304.5157437567861
13263	97	99.20529801324503	947.4900662251656	758.3333333333334
13271	97	101.02481902792141	888.8867631851086	794.3086866597725
13274	97	128.34005763688762	420.5859750240154	646.0936599423632
13280	97	47.76387802971071	885.1813917122752	603.3534010946051
13287	97	208.03971223021583	616.7070503597122	307.4034532374101
13289	97	174.868555503948	789.4514630747793	144.22898281467718
13304	97	298.69342793129204	184.52128454070203	400.1799850634802
13307	97	278.61306532663315	780.1342426417804	241.28284278535534
13309	97	123.4943396226415	873.5938679245284	702.686320754717
13313	97	226.78460743801654	358.46280991735534	251.68801652892563
13314	97	223.08157333850028	375.1092811470645	238.36078279403216
13315	97	229.3836291913215	349.7264957264957	260.55456936226165
13316	97	284.12508884150674	667.6943852167733	276.9033404406539
13322	97	259.85264663805435	686.5293276108727	140.85693848354794
13324	97	146.21651785714286	699.8147321428571	409.328125
13353	97	292.6599370739381	775.0382800209753	257.6255899318301
13355	97	313.04214559386975	434.60536398467434	154.73563218390805
13356	97	314.0035842293907	429.63978494623655	150.7652329749104
13360	97	291.2252169940612	633.3677478300594	106.68250342622201
13364	97	253.50608695652173	799.3947826086957	310.5217391304348
13369	97	104.90992946283234	958.0043407487792	318.55290287574604
13373	97	152.4758301807482	403.16099201345105	413.0369903320723
13376	97	97.79746835443038	846.2123769338959	660.590717299578
13387	97	86.64125874125874	806.1272727272727	479.6832167832168
13389	97	237.3375219170076	347.9500292226768	232.73144360023377
13390	97	221.99603960396038	509.0960396039604	204.8920792079208
13391	97	240.17190866006032	525.0844463593279	182.35717363205515
13395	97	60.12646121147715	928.6748140276302	468.4473963868225
13399	97	38.54316338354577	969.5786500579375	728.108922363847
13404	97	257.57709251101323	602.0550660792951	175.33920704845815
13407	97	222.71327433628318	841.7026548672567	469.7061946902655
13409	97	212.05893186003684	820.4875690607735	348.4037753222836
13413	97	40.331998398077694	970.0160192230677	471.48858630356426
13415	97	166.22838137472283	672.4933481152993	186.91796008869179
13417	97	211.65753424657535	926.9972602739726	308.55342465753426
13418	97	284.3538961038961	685.6071428571429	260.22727272727275
13419	97	282.861581920904	717.2627118644068	276.7881355932203
13421	97	288.8401559454191	692.3840155945419	258.16179337231966
13423	97	114.13996889580093	765.6143079315708	434.79471228615864
13424	97	124.32301740812379	771.8984526112185	436.9477756286267
13430	97	148.44002650762093	752.7176938369781	340.95228628230615
13431	97	109.77852802160702	781.66239027684	351.6022957461175
13432	97	104.97741935483872	781.3129032258065	358.5290322580645
13441	97	26.604555638536223	845.2046303211351	614.7613890963405
13452	97	229.35418810454826	215.09014200452768	502.21424161350075
13454	97	162.61106346483706	445.9515437392796	360.2015437392796
13459	97	227.3167701863354	789.3242236024845	265.8198757763975
13460	97	224.591059602649	788.365894039735	257.3658940397351
13462	97	270.244161358811	756.8259023354565	243.17622080679405
13467	97	105.01083815028902	840.9523121387283	527.6864161849711
13485	97	153.78850102669404	689.3566050650239	291.15195071868584
13495	97	30.169172932330827	863.672932330827	592.2412280701755
13500	97	124.91003460207612	963.2110726643599	443.70934256055364
13503	97	243.8293918918919	554.981418918919	176.00957207207207
13504	97	243.22777222777222	554.3206793206793	191.46953046953047
13515	97	278.6032818532818	663.2802445302445	209.1444658944659
13526	97	308.7615955473098	684.3237476808905	295.069573283859
13531	97	148.95841917962164	933.0767934070051	682.0878441655741
13533	97	45.601994560290116	794.5385312783318	538.1504986400726
13534	97	115.2315249893208	733.035882101666	566.9754378470739
13536	97	158.23477208551836	578.6651875756353	215.9273900766438
13538	97	200.75567190226877	571.8638743455498	153.93542757417103
13544	97	108.19858374384236	712.6588669950739	263.58620689655174
13547	97	116.65806451612903	754.5911290322581	345.4596774193548
13549	97	116.5	738.8639906469213	355.58028059236165
13551	97	228.0731707317073	901.6411149825784	324.5609756097561
13552	97	232.77753779697625	889.1065514758819	305.8884089272858
13553	97	217.5868263473054	905.603701687534	310.6695699510071
13557	97	130.46778042959428	739.2610978520287	211.7961813842482
13570	97	95.46153846153847	725.3538461538461	422.2888888888889
13571	97	87.97073578595318	997.4986064659978	649.920011148272
13574	97	233.41408934707903	595.1374570446735	137.92525773195877
13576	97	72.10376775787523	950.4302038295244	366.13001852995677
13581	97	267.2972367438387	556.2733383121732	106.97610156833458
13584	97	63.78747203579418	858.0917225950783	405.48993288590606
13589	97	236.14112774769035	799.0156100669003	356.9547626632686
13590	97	246.8754427390791	777.0956316410862	367.3040141676505
13593	97	322.5430210325048	401.4799235181644	121.81453154875717
13605	97	138.1822302810517	578.2203082502267	286.56119673617405
13607	97	81.74539877300613	935.2341513292433	513.2893660531697
13616	97	155.7315112540193	977.459807073955	345.1736334405145
13617	97	158.92885192885194	981.6625086625087	362.2164472164472
13627	97	46.627649769585254	934.547004608295	626.5179723502304
13629	97	45.55011135857461	929.6481069042317	536.4521158129176
13630	97	44.25114364135407	928.5741079597439	550.4121683440073
13633	97	49.96839443742098	936.480404551201	440.6118836915297
13661	97	179.2139486103828	267.8054535920294	582.2663869952805
13664	97	91.04634300126104	893.6352459016393	558.0665195460277
13674	97	157.87477849970466	123.5865327820437	75.6448119708604
13676	97	118.44338335607094	884.4075716234652	423.90177353342426
13680	97	147.54484536082475	889.2680412371134	425.87731958762885
13684	97	121.86021505376344	862.6379928315412	253.20250896057348
13687	97	196.77441285537702	221.83745364647714	308.2249690976514
13690	97	198.68707482993196	893.3083900226758	350.23356009070295
13693	97	189.60402262727845	825.6147077309868	408.38780641106223
13701	97	233.3550135501355	854.8574525745257	420.73387533875336
13708	97	269.68701171875	726.45361328125	99.9833984375
13709	97	280.05103359173125	167.07299741602068	572.4799741602067
13714	97	322.9936530324401	196.8286318758815	244.61283497884344
13715	97	322.0571201904006	208.4315747719159	255.44069813566045
13718	97	137.02861130495464	727.3070481507327	537.1416608513608
13725	97	146.77126099706746	742.1217008797654	612.2492668621701
13735	97	285.89026915113874	427.87094547964114	244.05383022774328
13739	97	296.7165775401069	552.6804812834224	153.9211229946524
13743	97	116.81549815498155	1024.3703874538746	598.2389298892989
13747	97	159.49797743240367	695.0983606557377	579.8622525015968
13749	97	170.06255212677232	945.1701417848207	467.31526271893244
13751	97	209.72328458942633	884.8301462317211	371.9910011248594
13752	97	113.72927756653992	404.2349809885932	654.9665399239544
13764	97	136.6764705882353	738.0183823529412	581.7904411764706
13775	97	77.9892601431981	987.9856801909308	518.8949880668258
13789	97	91.65428670600485	886.4071502950364	457.1447414092329
13795	97	240.1040643144261	219.10004466279588	492.7244305493524
13802	97	161.54496883348173	381.1273374888691	490.93232413178987
13805	97	284.4837355718783	795.0629590766002	425.2130115424974
13815	97	142.2429245283019	548.2169811320755	330.7185534591195
13818	97	48.80052562417871	1020.79185282523	508.2904073587385
13823	97	45.098408104196814	817.705499276411	592.718523878437
13832	97	128.1126436781609	884.5574712643678	380.42528735632186
13837	97	299.04236276849645	623.5542959427207	247.71778042959428
13844	97	171.93938280675974	716.939015429831	260.208670095518
13851	97	67.66108786610879	764.0188284518829	607.8974895397489
13867	97	103.94575471698113	447.90015723270443	221.84198113207546
13868	97	160.36876497495098	480.3077760836419	430.2448268351122
13890	97	4.690365790829469	57.22771767130345	702.656620298815
13891	97	38.92201327433628	54.69524336283186	680.4988938053098
13909	97	314.2104952830189	325.29245283018867	216.44693396226415
13910	97	320.73645642501964	327.67024339178226	229.76864695105994
13918	97	277.6054955839058	827.6736015701669	398.2818449460255
13920	97	117.83359497645212	813.8304552590267	477.1287284144427
13948	97	245.18178558623163	617.7637145930441	226.7615632843313
13955	97	219.26964433416046	334.5988420181969	314.8254755996692
13967	97	131.19570135746605	433.3348416289593	624.1606334841629
13970	97	66.48253376804844	756.0279459711224	720.2929669306009
13984	97	295.87275693311585	238.50135943447526	390.76672104404565
13987	97	113.06882168925965	657.318039624609	303.19186652763295
13988	97	136.91962174940898	821.4586288416076	353.9905437352246
13989	97	167.3991195891416	816.7901687454146	175.6786500366838
13993	97	49.24811557788945	994.9692211055276	522.8121859296482
13996	97	200.36496350364965	703.9172749391728	271.6131386861314
13997	97	129.42012356575464	582.733892321271	316.7453662842012
14012	97	223.3129055515501	625.6099495313626	164.7779379956741
14017	97	299.53235105701475	486.46893017296605	148.56758488148623
14032	97	201.51542288557215	208.40597014925373	67.74328358208955
14038	97	206.5521052631579	820.0526315789474	495.30263157894734
14051	97	279.0036199095023	243.69049773755657	349.2859728506787
14053	97	284.65417607223475	647.6911963882618	195.22573363431152
14065	97	111.93297101449275	712.8297101449275	330.0380434782609
14070	97	248.3735165521549	401.00437226733294	261.7245471580262
14081	97	247.16671959352175	463.9418863131153	289.9441092410289
14082	97	88.0968137254902	742.0018382352941	447.2089460784314
14089	97	110.64829030006979	831.9085833914864	442.73063503140264
14091	97	145.2183406113537	903.7397379912663	542.4096069868996
14105	97	229.80687318489836	714.1631171345596	259.5382381413359
14106	97	231.58795468097793	702.3321407274896	262.75253428741803
14108	97	114.34049079754601	896.1042944785277	347.840490797546
14109	97	121.63033707865169	901.6573033707865	351.7820224719101
14120	97	162.59216192937123	776.6925064599483	249.15245478036175
14122	97	115.33500627352572	905.4949811794228	730.8481806775408
14125	97	308.9790888722928	488.4757281553398	182.68483943241225
14127	97	141.6498740554156	750.7865239294711	332.40113350125944
14132	97	205.16929478756023	311.4264126149803	369.5085413929041
14133	97	247.65562130177514	722.6544378698225	114.97633136094674
14141	97	277.3551401869159	711.5605399792315	145.77383177570093
14142	97	137.11506392440245	613.9888827126181	510.31628682601445
14146	97	144.07958477508652	468.74048442906576	374.12370242214536
14147	97	152.1046931407942	469.3333333333333	376.1696750902527
14150	97	104.14242652599849	998.1348907309721	548.8387339864356
14166	97	76.85350809560525	954.9961449498843	385.7301464919044
14170	97	37.68014705882353	842.2922794117648	606.6176470588235
14171	97	45.25557461406518	858.4142367066895	610.5994854202402
14174	97	252.67469879518072	712.6811862835959	379.39017608897126
14175	97	262.7773195876289	724.3948453608248	361.58556701030926
14184	97	97.43563707828366	716.043236161153	639.625286603341
14187	97	263.1548169962137	505.6217921750105	176.10012620950778
14193	97	131.6822033898305	859.7966101694915	323.71610169491527
14194	97	17.709840201850295	275.6240538267452	34.51892346509672
14198	97	37.494054054054054	612.7924324324324	419.13405405405405
14205	97	163.7317273473857	699.537092800438	493.3372570490008
14211	97	173.6831831831832	680.7137137137137	314.492992992993
14214	97	195.77932072946294	584.8377112263678	294.6202108080977
14225	97	234.8613569321534	656.3736479842674	285.9832841691249
14227	97	306.53513513513514	147.809009009009	176.13333333333333
14228	97	304.55959915611817	155.7051687763713	170.17932489451476
14231	97	105.9242045048266	674.658562745799	745.9463711119056
14232	97	215.4856307003958	786.969368439167	369.1409395973154
14233	97	221.53071825183594	798.452624037256	383.0741536808168
14237	97	149.81633906633905	941.0128992628993	520.5629606879606
14238	97	153.67589516426725	935.6622369878183	509.13178294573646
14240	97	85.3385922330097	780.4830097087379	503.6080097087379
14241	97	93.34760956175299	784.2679282868526	497.73306772908364
14252	97	87.48521946849806	810.6488504031054	420.7252911316811
14261	97	218.7095115681234	912.4807197943445	380.1516709511568
14274	97	284.32288828337875	621.9570844686649	103.95095367847412
14277	97	139.40805604203152	960.4435201401051	334.30253940455344
14278	97	109.72142857142858	988.831746031746	354.7730158730159
14279	97	142.4326530612245	933.2553935860059	354.1405247813411
14300	97	211.72597864768684	603.8978139298424	243.20386375190645
14303	97	126.86186627479795	767.5797207935342	391.82218956649524
14307	97	299.39301101005265	577.5921493537578	325.3642891335567
14323	97	220.17074527252504	451.3542825361513	213.39265850945495
14324	97	275.00522875816995	762.7411764705882	246.2078431372549
14331	97	277.53696788648244	617.765496639283	324.54891710231516
14332	97	285.2132056451613	605.906754032258	320.703125
14336	97	222.44252077562328	673.8947368421053	139.95221606648198
14350	97	88.95345489443378	926.6079654510556	753.0158349328215
14354	97	36.9480757483201	845.2101405009163	619.6505803298717
14368	97	275.4249456127629	764.5250181290791	281.40174039158813
14373	97	149.81325067803178	599.417280123983	424.3463773731112
14378	97	80.26008968609865	819.8677130044844	349.93497757847535
14379	97	323.4930930930931	510.66186186186184	262.2516516516516
14380	97	219.05987394957984	551.6859243697479	144.14705882352942
14381	97	306.4785536159601	526.768578553616	151.27655860349128
14383	97	39.56997455470738	805.2531806615776	599.8333333333334
14407	97	205.5660847880299	494.5361596009975	47.37655860349127
14413	97	65.42876712328767	116.57671232876713	663.7904109589041
14415	97	73.28163992869875	103.75044563279857	662.2722816399287
14426	97	159.98794033640115	882.0450650587115	468.1240875912409
14435	97	291.23036303630363	779.2877887788779	314.53333333333336
14458	97	260.01918465227817	719.4172661870504	240.3629096722622
14461	97	52.733264248704664	934.5658031088083	790.9639378238342
14463	97	47.33473389355742	873.2836134453781	486.3480392156863
14464	97	49.94578706727629	856.5244937949053	503.48399738732854
14466	97	52.8264192139738	880.2270742358079	478.7772925764192
14469	97	193.16035729476818	647.0829434283283	295.5082943428328
14471	97	181.0047393364929	636.9402843601896	276.2796208530806
14474	97	94.51860890787066	857.3312995729103	452.91092129347163
14475	97	145.99312242090784	443.81705639614853	465.24621733149934
14478	97	130.53445711452653	627.0451165096679	439.1308874566187
14483	97	124.52314606741572	928.5743820224719	550.4723595505618
14488	97	166.02727272727273	801.3878787878788	244.4848484848485
14495	97	84.39930555555556	899.5381944444445	542.7829861111111
14511	97	232.9653272845107	526.7935839274141	275.10207388204793
14520	97	250.17801268498943	209.13319238900635	499.3983086680761
14522	97	218.79478827361564	529.2938110749186	280.16938110749186
14525	97	310.8220140515223	433.46682279469167	85.51288056206089
14526	97	239.6008	833.6018666666666	355.81146666666666
14532	97	207.3307306190742	350.65978806469604	321.8020078081428
14533	97	208.51892346509672	346.5037846930193	332.39697224558455
14535	97	155.5438596491228	914.9194577352472	239.9928229665072
14538	97	192.28121827411167	924.9431472081218	377.5482233502538
14542	97	76.0164997053624	753.7071302298174	804.408956982911
14556	97	152.85790884718497	737.8585790884719	192.41554959785523
14560	97	269.96897038081806	621.2884344146686	154.7475317348378
14566	97	110.24029850746268	157.3339552238806	666.6940298507462
14584	97	122.27935533384498	810.0982348426708	367.54719877206446
14606	97	186.57090284592738	942.5736015701668	477.01251226692835
14639	97	107.82852143482064	787.68416447944	472.8057742782152
14643	97	126.64196567862714	889.0202808112324	241.78198127925117
14644	97	134.3492193919474	896.7247329498767	241.6532456861134
14649	97	93.75801282051282	920.2542735042736	409.0753205128205
14661	97	322.6431070678796	547.2043386983905	139.8250524842547
14668	97	291.2527173913044	806.2437160326087	437.33237092391306
14693	97	146.59723593287265	660.4501480750247	227.63869693978282
14701	97	306.44386422976504	349.5953002610966	181.93472584856397
14705	97	268.9271661783173	318.1293428212641	326.12097111762245
14710	97	129.65821033210332	791.556503690037	818.6879612546126
14718	97	320.464	235.464	401.03236363636364
14735	97	130.8514344262295	972.0239071038251	552.4224726775956
14736	97	137.56056129985228	958.8966026587888	561.4497784342689
14737	97	129.15495416848538	978.3356612832824	534.1916193801833
14739	97	118.85167271261588	425.16243450221685	655.5731559854897
14775	97	303.510820332159	640.3497735279316	364.39003522898844
14776	97	305.0325325325325	654.7177177177177	373.9114114114114
14778	97	109.4026508226691	823.2979890310786	479.40310786106033
14780	97	105.81538461538462	826.4723981900453	505.458371040724
14781	97	112.97039777983349	833.1378353376504	497.6170212765957
14793	97	212.20819672131148	870.1306010928962	334.04918032786884
14797	97	98.6403162055336	753.6501976284585	347.04150197628456
14798	97	100.61111111111111	758.5248538011696	334.9356725146199
14805	97	156.4290076335878	815.2354961832061	348.32595419847326
14812	97	82.95839112343967	980.4368932038835	709.0423023578363
14814	97	137.49169435215947	902.3455149501661	420.3455149501661
14835	97	148.865126889079	657.8964927288281	325.63501568291986
14838	97	63.24874371859296	784.6758793969849	430.9359296482412
14846	97	263.6381215469613	629.889502762431	179.8011049723757
14852	97	251.63808237677245	805.1850101282917	332.7420661715057
14853	97	262.52525252525254	802.4545454545455	351.1296296296296
14857	97	320.39128680919725	260.37777329568377	415.5490116982654
14869	97	319.5964724746125	513.372528059861	132.896846606093
14874	97	88.52442396313364	919.910599078341	610.0875576036866
14875	97	84.22457937088515	926.433796634967	626.8507681053402
14879	97	111.13314447592067	742.7544853635505	406.6222851746931
14881	97	85.1856884057971	810.5634057971015	631.2826086956521
14894	97	158.57652303120358	508.3907875185736	397.7592867756315
14908	97	268.61272475795295	183.44279786603437	480.83323453862874
14909	97	276.92669432918393	204.06639004149378	454.4273858921162
14920	97	160.53115727002967	741.7317507418397	288.0919881305638
14957	97	145.03550295857988	841.0853761622992	229.0253592561285
14964	97	31.100334448160535	802.7107023411371	585.3361204013378
14965	97	40.8277289187791	805.7299534402483	583.375581996896
14969	97	307.41253791708795	325.3715874620829	370.2401415571284
14972	97	309.0032154340836	553.8842443729903	159.60878885316185
14980	97	238.41090146750525	643.0524109014675	168.38155136268344
14985	97	198.94127423822715	322.9168975069252	400.9279778393352
14989	97	78.79966887417218	903.5132450331126	630.7549668874173
14997	97	287.7290686735654	761.3386641580432	287.3734713076199
14998	97	283.6820717131474	787.0932270916335	290.26533864541835
14999	97	288.9826283987915	777.6978851963746	287.99018126888217
15001	97	313.1310810810811	671.55	182.03513513513514
15004	97	36.52326901248581	790.1032917139614	683.0022701475596
15012	97	59.769722814498934	955.9459843638948	675.2444918265813
15013	97	55.55402298850575	949.9563218390805	639.519540229885
15014	97	88.78518150174042	919.6842366981601	592.8005967180508
15022	97	161.5115952213633	355.3183415319747	472.3986882173811
15026	97	75.94001770694997	657.424745462594	788.8058875608676
15029	97	81.9006038086391	818.6326056665118	641.1453785415699
15036	97	220.54642857142858	250.93520408163266	493.6892857142857
15038	97	98.32485322896282	719.027397260274	328.72211350293543
15041	97	214.4126819126819	586.6673596673596	266.1798336798337
15045	97	274.0812324929972	216.41456582633054	430.60364145658264
15046	97	307.02076304178564	152.40695561899818	450.272255385414
15047	97	282.5264697279906	190.00467973091548	457.8505410938871
15062	97	306.3411214953271	707.3177570093458	648.0264797507788
15085	97	75.18232323232323	777.4954545454545	625.7777777777778
15093	97	147.80696364567333	759.4828469022017	652.5965181771634
15095	97	246.58239861949957	458.91630716134597	192.63761863675583
15096	97	238.70552147239263	454.04089979550105	196.15541922290387
15114	97	56.23495145631068	885.9990291262136	435.0174757281553
15116	97	153.3951724137931	912.1813793103448	417.13172413793103
15120	97	229.7118451025057	811.9732346241458	323.3604783599089
15127	97	111.15159128978225	887.4581239530988	370.03182579564486
15141	97	280.8821866163996	371.29406220546656	161.01602262016965
15145	97	134.28384991843393	513.4904839586732	503.8482871125612
15147	97	168.79420289855074	195.20096618357488	615.4550724637681
15163	97	118.24132947976878	377.58477842003856	649.1353564547206
15176	97	139.66666666666666	737.7501165501166	282.1934731934732
15178	97	323.14216281895506	307.46537059538275	413.11786148238156
15179	97	312.2773311897106	306.4590032154341	411.60932475884243
15189	97	121.62910284463895	468.8432713347921	648.406181619256
15190	97	112.66140602582496	463.8529411764706	694.4268292682926
15191	97	101.98482349059717	461.10557571758494	697.9765753876609
15193	97	233.85537700865265	382.90111248454883	259.71817058096417
15196	97	267.6260884411815	492.7703602526891	281.70138296056
15201	97	151.2106842737095	833.4951980792317	514.0246098439376
15202	97	148.0698689956332	975.1157205240174	492.382096069869
15214	97	155.0721649484536	494.03994845360825	412.3234536082474
15218	97	188.3734827264239	569.2889822595705	261.0079365079365
15221	97	231.2744765138653	464.3446519524618	209.2744765138653
15227	97	307.7222808870116	131.43611404435057	450.03801478352693
15228	97	315.33570581257413	132.29418742586003	446.0688018979834
15232	97	150.7051282051282	799.4134615384615	192.57371794871796
15236	97	124.4046856227473	516.2623147777333	461.91609931918305
15239	97	169.4417670682731	609.2590361445783	221.59638554216866
15240	97	185.14563106796118	581.9514563106796	187.49514563106797
15241	97	130.50142915475703	546.6194365046958	490.17476521028993
15247	97	162.0599593495935	966.36331300813	535.3267276422764
15248	97	167.86179224253232	962.5844850646456	522.3887650468123
15250	97	153.82047026279392	421.35048409405255	449.463347164592
15254	97	277.8517793013386	443.33104799216454	132.34573947110675
15255	97	160.44383184011028	715.0682288077188	455.368022053756
15258	97	154.64847226342332	972.2316819934738	617.4764164936221
15265	97	92.60125786163522	851.7358490566038	627.474213836478
15269	97	163.00523560209425	661.414776032577	288.631180919139
15281	97	226.0822165881927	516.816733067729	185.7587830496197
15282	97	223.48008849557522	575.5785398230089	149.4441371681416
15283	97	233.24644549763033	557.3593996840442	149.1879936808847
15286	97	218.1059870550162	626.4684466019418	142.9425566343042
15288	97	196.62568306010928	797.4207650273224	250.07650273224044
15294	97	124.67450404114622	722.273695811903	650.0420646583394
15298	97	122.31234096692111	871.6952926208652	821.0120865139949
15299	97	47.38545228473733	856.7273857631334	809.2719925396332
15306	97	240.37654320987653	852.6213991769547	393.9074074074074
15312	97	105.75411764705882	960.4141176470588	510.50588235294117
15313	97	309.4691512683996	455.1352959599123	250.32665205136234
15314	97	112.23219178082192	900.1993150684932	315.6041095890411
15317	97	134.69072164948454	877.4461105904405	276.71227741330836
15318	97	125.1245283018868	904.0993710691824	286.79748427672956
15330	97	132.09876543209876	910.2916666666666	378.4598765432099
15334	97	121.62899454403741	787.1465315666406	274.04053000779425
15335	97	63.07861060329068	757.1608775137112	672.7477148080438
15346	97	88.28353658536585	888.0213414634146	576.9878048780488
15351	97	210.30081906180195	216.91660461653015	540.4825018615041
15352	97	188.36566332218507	668.3634336677815	264.15942028985506
15353	97	191.72353455818023	674.588801399825	271.909886264217
15358	97	227.65272591486183	808.8778939507094	463.33159073935775
15377	97	49.12664532194948	1017.3045179651369	606.4493062966916
15383	97	310.20692368214003	276.1125098347758	226.41935483870967
15384	97	323.26124031007754	281.0356589147287	232.70775193798448
15385	97	314.6839199447895	287.7929606625259	228.72325741890958
15387	97	203.5013698630137	939.0575342465753	314.1698630136986
15409	97	160.95691609977325	697.8310657596372	194.4875283446712
15410	97	171.5792507204611	635.6215177713736	255.0297790585975
15412	97	130.489497716895	635.1890410958904	472.4118721461187
15418	97	120.83081570996978	921.7371601208459	406.0604229607251
15431	97	265.2992	834.4432	272.608
15444	97	308.5213358070501	637.1410018552875	197.51298701298703
15451	97	46.10191082802548	825.4292993630573	552.4063694267516
15452	97	37.224137931034484	823.3534482758621	556.7449712643678
15453	97	51.59182879377432	830.5151750972763	601.8750972762646
15455	97	57.56802721088435	886.2789115646259	594.5344995140913
15459	97	164.6842411884649	344.1744829595106	481.0937955141276
15463	97	266.8548644338118	784.7511961722488	328.79984051036683
15467	97	85.0381850853549	1020.0786163522013	649.6482479784366
15470	97	321.3096712720343	398.26202953787515	162.56074321105288
15472	97	164.59875097580016	689.0999219359875	184.8415300546448
15476	97	177.82620564149227	905.9217470427661	360.1537761601456
15477	97	195.6206896551724	942.1126436781609	371.3586206896552
15497	97	319.61335551330797	216.81226235741445	371.2642585551331
15500	97	307.8125810635538	223.07619974059662	362.80739299610894
15502	97	121.73070226349391	444.8485200232153	659.3313987231572
15504	97	31.03690036900369	177.2509225092251	559.2712177121771
15513	97	90.17746861214795	967.3328808958263	598.6549032914828
15515	97	171.21640407784986	355.7520852641335	430.35912882298425
15529	97	292.38558909444987	197.37585199610515	367.0194741966894
15533	97	322.10816326530613	304.0891836734694	461.4918367346939
15534	97	322.3718202841097	318.60868847043275	444.49074991740997
15540	97	96.09004237288136	318.84516242937855	651.1135240112994
15559	97	291.22786579683134	497.3173345759553	301.2204100652377
15564	97	89.44592592592592	744.1644444444445	775.6570370370371
15568	97	286.59302325581393	548.3718287526427	220.14772727272728
15576	97	91.64100418410042	770.2343096234309	473.9958158995816
15577	97	81.8943421949557	960.5453306066803	535.5896387184731
15578	97	76.36189258312021	948.0690537084399	538.8976982097187
15579	97	80.59052924791087	949.3175487465181	532.3481894150418
15582	97	93.34317548746517	897.6401114206128	359.44679665738164
15596	97	126.18453724604966	555.8284424379233	673.1049661399549
15613	97	101.53391959798995	956.5697236180905	671.7569095477387
15619	97	191.08167467398764	659.0466712422786	188.06039807824297
15622	97	23.91913611250628	833.305876443998	661.2395781014566
15623	97	215.4	597.2750929368029	320.96728624535314
15634	97	219.5986328125	548.248046875	196.744140625
15640	97	141.52173913043478	984.3718535469108	600.3392448512586
15643	97	95.67259461924304	776.7291381668947	585.0834473324213
15658	97	240.12727272727273	814.2753246753247	306.73766233766236
15665	97	208.26344769165607	908.1063108852181	362.6836086404066
15682	97	148.19554985023535	706.3093709884467	307.86820710312367
15687	97	104.46816976127322	541.5601237842617	704.6472148541114
15688	97	78.45037863690713	597.8700677560781	748.5476285372658
15704	97	184.74690567648315	831.1651728553137	870.3156209987196
15705	97	196.72545369939508	816.0395532805957	865.4539320614239
15732	97	301.7339688041594	355.3544194107452	258.64818024263434
15739	97	169.12489006156554	719.2875989445911	282.0888302550572
15741	97	153.64512093411176	723.2614678899082	295.0191826522102
15743	97	45.691413573303336	803.5811773528309	570.0382452193476
15744	97	59.313746065057714	801.7313746065058	566.8016789087094
15745	97	66.93354430379746	826.0881555153707	606.5696202531645
15746	97	239.5200493522517	212.95434916718077	516.4398519432449
15751	97	225.95942028985507	689.3799331103679	87.77948717948718
15752	97	253.08341463414635	467.2551219512195	230.44585365853658
15761	97	102.32108108108108	836.7837837837837	377.6637837837838
15779	97	186.6505617977528	926.7191011235955	327.7662921348315
15784	97	70.1808764940239	1008.3760956175299	582.5250996015936
15792	97	260.85477178423236	738.8973029045643	342.6026970954357
15801	97	29.782245592329105	1002.0883080729972	594.6047015156201
15809	97	171.37176938369782	814.2842942345925	205.3916500994036
15815	97	197.49763740363093	605.4638149714001	305.8296443670729
15817	97	298.9353674540682	584.6879921259842	298.0961286089239
15818	97	262.477519379845	342.74573643410855	198.0
15820	97	314.3598628406425	511.7027612344342	324.49503699693196
15824	97	156.26036866359448	788.778801843318	282.55760368663596
15825	97	165.73378839590444	781.7212741751991	275.7292377701934
15833	97	178.81486776268764	606.8477483917084	262.67762687634024
15839	97	310.05594033031434	612.042621204049	188.54928076718167
15844	97	85.71356360572872	857.6975568660489	443.5947767481045
15845	97	66.45442875481386	853.2490372272143	495.29653401797174
15846	97	76.54531001589825	846.6189719130896	482.93375728669844
15875	97	78.6098003629764	800.0580762250454	359.39745916515426
15877	97	116.47953216374269	947.8557504873295	318.61890838206625
15878	97	116.55188679245283	936.4103773584906	327.3089622641509
15879	97	210.1045685279188	903.0390862944163	381.6472081218274
15880	97	201.09176470588235	897.895294117647	381.8023529411765
15901	97	78.3784355179704	867.0190274841437	492.9640591966173
15904	97	122.30461165048544	795.3070388349514	585.1941747572815
15908	97	154.31845238095238	790.4642857142857	627.5252976190476
15914	97	180.65174299384825	629.9005468215995	156.7012987012987
15915	97	243.23590892123926	523.6711459499813	124.2247107129526
15916	97	225.5989138867339	542.1962761830877	130.30799069045773
15928	97	191.54763811048838	450.5972778222578	253.99519615692554
15930	97	125.39456585942115	734.2652096869463	445.8287064382753
15935	97	220.24644367550943	836.1945405613226	362.53748558246826
15937	97	92.14108574020868	825.4970512626644	847.970210192046
15939	97	161.0024982155603	958.2544610992148	585.0488936473947
15940	97	118.38084112149532	932.8119158878504	580.9369158878504
15943	97	191.8280514590524	941.8180106683401	351.91559460307496
15945	97	201.98805256869773	931.673835125448	341.81600955794505
15948	97	161.8887417218543	871.258940397351	376.0516556291391
15957	97	49.351524879614765	206.42455858747994	674.8057784911717
15958	97	153.599472411519	733.0138491976259	576.7713783249066
15971	97	194.19001919385798	864.6410748560461	248.66986564299424
15989	97	177.737125748503	267.2868263473054	608.2658682634731
15993	97	216.8407960199005	784.0696517412936	188.78233830845772
15996	97	290.74995228096964	793.067761023096	387.28478717312464
16000	97	76.48535564853556	913.8430962343097	438.68200836820085
16001	97	79.82932692307692	926.6604567307693	437.85757211538464
16004	97	264.1337209302326	753.3593023255814	171.64767441860465
16007	97	91.5449591280654	398.1704943557805	665.5850525496302
16011	97	249.25571030640668	197.38272980501392	501.9987000928505
16013	97	137.83735909822866	245.0169082125604	634.8164251207729
16014	97	216.13017154389505	198.91826437941472	563.0252270433905
16016	97	218.57365853658536	212.55512195121952	557.5521951219512
16027	97	127.40997977073499	822.8172623061362	238.7242076871207
16032	97	150.78702860265986	899.5833485152123	568.89852432137
16033	97	196.6578947368421	852.1079213184477	897.1400850611377
16040	97	229.81627719580982	751.8944399677679	303.81788879935533
16043	97	274.826690821256	131.22886473429952	276.0006038647343
16050	97	289.8085466469219	412.3188068542416	204.6824624497567
16058	97	313.329988851728	627.3570234113712	389.43227424749165
16060	97	324.1043613707165	457.7609034267913	289.4774143302181
16064	97	113.73264604810997	822.9408934707903	700.7993127147766
16067	97	46.606573223779606	768.812953117448	626.7496375060416
16068	97	63.95386766076421	799.8182665424044	821.950605778192
16078	97	127.1711509715994	549.5478325859492	425.13789237668163
16081	97	212.47401247401248	793.6219186219187	210.0733590733591
16086	97	133.67812929848694	967.8074277854196	428.7359009628611
16089	97	155.46266044340723	661.3949824970829	206.59918319719952
16091	97	283.7376573088093	650.5968054211036	235.57502420135526
16092	97	309.29666160849774	644.3786039453718	242.68512898330803
16098	97	293.66161400512385	338.9039282664389	199.0629803586678
16099	97	98.10776699029127	777.2601941747573	537.0679611650486
16101	97	204.24422236102436	393.7101811367895	272.00062460961897
16103	97	296.48327759197326	785.7269230769231	455.2849498327759
16107	97	243.35163204747775	266.986646884273	404.66691394658756
16119	97	241.203373015873	550.1001984126984	150.71428571428572
16132	97	320.1694045174538	410.98562628336754	187.55338809034907
16133	97	130.79607843137254	730.1027450980392	355.7113725490196
16134	97	161.39939599849	735.4005285013212	325.37448093620236
16142	97	71.64761904761905	866.1857142857143	745.8857142857142
16144	97	60.7489539748954	977.5857740585774	691.3179916317991
16162	97	227.58630393996248	577.9624765478424	223.26641651031895
16163	97	230.24965132496513	577.0230125523012	238.12203626220364
16164	97	278.0706824512535	702.3962395543175	181.53725626740948
16166	97	142.47083449623221	759.6720625174435	199.47585821936926
16172	97	33.3125	801.58	639.40375
16176	97	164.71542685971045	670.527708437344	580.8117823265102
16199	97	72.58735177865613	876.3644268774704	672.5256916996047
16207	97	197.63748787584868	850.0375848690592	548.9847235693502
16210	97	318.45120405576677	534.9467680608365	176.1815589353612
16212	97	69.83204419889503	848.6209944751381	470.8077348066298
16214	97	231.33190302510192	917.1716369877709	305.97082171207893
16221	97	91.27192276749798	835.2968624296058	671.3419147224457
16224	97	262.0169133192389	722.6201550387597	264.26568005637773
16228	97	324.07779030439684	545.5411499436302	296.50056369785796
16234	97	183.47047619047618	629.6304761904762	217.85333333333332
16236	97	280.7164078325456	295.5286968264686	313.41998649561106
16237	97	35.371786197564276	968.9340324763193	548.5632611637348
16242	97	108.76642335766424	978.749391727494	419.5815085158151
16243	97	258.87965616045847	718.1260744985674	126.40974212034384
16246	97	134.41914076143905	885.070206077541	614.5375480265456
16253	97	85.28202630297126	836.2605942523137	421.86702386751097
16254	97	89.48831168831168	857.7298701298702	422.26926406926407
16255	97	77.75107559926245	831.6115550092194	572.1825445605409
16259	97	301.8592041976388	314.30826410144294	367.90424136423263
16261	97	282.40147783251234	801.1133004926108	335.1896551724138
16267	97	181.32701421800948	829.5712147667748	567.4322773759042
16272	97	301.624358974359	619.9025641025642	179.52948717948718
16273	97	48.398444252376834	855.9308556611927	477.9083837510804
16275	97	251.5170239596469	274.21059268600254	361.1891551071879
16279	97	22.833031946955998	983.5714285714286	614.0874020494274
16285	97	55.53210010881393	991.2241566920566	437.03917301414583
16286	97	227.493360873414	699.2115668338743	238.0457362053703
16297	97	140.1105527638191	517.2738693467337	375.6780330222541
16298	97	99.66209476309227	408.18599334995844	661.1737323358271
16307	97	95.99569495694956	829.3013530135302	307.1217712177122
16310	97	110.56141672946495	977.4204973624718	502.22532027128864
16311	97	121.44649446494465	979.0159901599015	476.2386223862239
16324	97	248.1552511415525	769.5787671232877	231.21461187214612
16325	97	242.4427123928293	786.182385035074	237.49649259547934
16328	97	290.0212418300654	461.89133986928107	78.62826797385621
16330	97	308.8575431034483	737.6730603448276	277.6760775862069
16335	97	58.07188841201717	165.56330472103005	661.9270386266095
16336	97	60.205191594561185	875.8022249690977	423.01730531520394
16343	97	195.83517915309446	965.8184039087948	355.3288273615635
16346	97	129.06040268456377	724.6808351976138	289.81133482475764
16350	97	41.944719101123596	992.243595505618	612.8148314606742
16355	97	240.87790055248618	760.2950276243093	201.1867403314917
16372	97	262.5929203539823	645.0796460176991	159.74371681415928
16373	97	262.57590361445784	625.9807228915663	149.07710843373494
16375	97	248.17364016736403	675.4372384937238	168.13598326359832
16376	97	260.1669421487603	662.6506887052342	158.21818181818182
16378	97	245.0735524256651	679.510172143975	182.88575899843505
16380	97	90.22866520787746	792.1468818380744	554.2874726477024
16384	97	102.46562721474132	782.119773210489	271.35719347980154
16389	97	94.04778156996586	787.8754266211604	465.8122866894198
16391	97	137.45036466774715	859.5465964343598	728.2179902755267
16392	97	142.35498912029843	860.350948088281	710.5831520049736
16394	97	287.6895104895105	425.23776223776224	144.52727272727273
16405	97	164.19445611087778	845.4703905921882	413.4262914741705
16408	97	208.89291338582677	838.4425196850393	192.38503937007874
16410	97	291.6211745244003	620.7398676592225	257.25847808105874
16416	97	100.16300578034682	671.4410404624277	324.5606936416185
16417	97	101.01376720901126	707.8773466833542	312.9436795994994
16420	97	106.62816646562123	218.0524728588661	645.453558504222
16421	97	120.79635258358662	199.15349544072947	644.6899696048632
16422	97	128.0769888793841	206.06843455945253	643.994867408041
16427	97	101.18190212373038	616.5290858725762	742.972299168975
16437	97	306.43145589798087	452.13921360255046	90.57810839532412
16445	97	114.6790770844258	956.277923439958	762.4168851599371
16455	97	71.842939481268	819.2291066282421	541.1599423631123
16459	97	73.39290085679315	836.7931456548348	401.937576499388
16462	97	184.49749103942654	602.1154121863799	304.02508960573476
16465	97	147.1472602739726	355.35616438356163	615.0970319634703
16466	97	137.44416243654823	772.2089678510998	288.6844331641286
16469	97	244.4030303030303	715.2659090909091	121.53181818181818
16471	97	64.82236842105263	681.5756578947369	827.3322368421053
16472	97	146.01001112347052	241.42686318131257	624.277808676307
16475	97	90.44395604395605	773.1923076923077	391.9714285714286
16490	97	48.88930348258707	811.2997512437811	631.6703980099503
16493	97	66.0	947.1510574018126	779.1268882175226
16494	97	127.27261833433194	947.665068903535	354.9185140802876
16495	97	121.21293800539084	982.1711590296496	328.6644204851752
16503	97	277.2122627737226	652.1424817518248	331.26744525547446
16507	97	137.77464788732394	615.7927565392354	392.04426559356136
16509	97	162.75279805352798	716.8457420924574	315.014598540146
16518	97	217.47444551591127	887.9218900675024	361.7145612343298
16519	97	218.42795299938157	898.404452690167	367.1960420531849
16523	97	136.89361702127658	976.881914893617	334.2617021276596
16525	97	124.92837958818264	984.1880035810206	343.37421665174577
16526	97	164.7704641350211	875.0759493670886	283.85316455696204
16529	97	167.77731092436974	679.9002100840336	246.51680672268907
16531	97	191.27721028531172	647.7643536456499	256.5044029587883
16541	97	322.51536643026003	451.1170212765957	320.0488573680063
16542	97	320.13526834611173	494.98849945235486	292.51916757940853
16545	97	291.380859375	580.974609375	347.174609375
16552	97	128.31425091352008	709.1973203410475	364.6187576126675
16565	97	299.50469283276453	354.40145051194537	233.41894197952217
16567	97	173.90747330960855	907.8113879003558	327.586397785686
16569	97	316.5011467889908	522.6456422018349	86.47821100917432
16575	97	103.86473988439306	800.678612716763	477.5156069364162
16576	97	112.15398230088496	802.3923303834808	476.16342182890855
16579	97	106.12365204888569	994.4176851186197	532.0553558590942
16582	97	166.98541666666668	651.7858333333334	416.04125
16584	97	37.10966810966811	935.01443001443	630.5079365079365
16590	97	43.62918660287081	970.5143540669857	715.3468899521531
16592	97	210.1679841897233	726.5424901185771	180.20652173913044
16600	97	56.10456176319836	887.9876986160943	483.2680676576115
16618	97	137.12651162790698	525.2902325581396	500.2902325581395
16629	97	131.24282982791587	813.1520076481836	474.36711281070745
16638	97	152.3148893360161	787.6810865191147	366.2894869215292
16655	97	232.56060606060606	347.5393407761829	387.42663476874003
16671	97	290.0201935212453	173.23769457299116	563.7606226335718
16675	97	289.87083333333334	150.3513888888889	470.3152777777778
16690	97	153.95826746759406	754.3578880809358	452.31394245969017
16706	97	308.07953667953666	371.9227799227799	357.61158301158304
16710	97	291.22046019900495	662.4107587064676	325.38650497512435
16716	97	101.25104333868379	900.9223113964687	342.06709470304975
16721	97	136.18781725888326	899.8934010152284	450.41285956006766
16722	97	183.73737373737373	769.9049111807733	135.19087425983977
16733	97	324.6265060240964	472.144578313253	260.96084337349396
16737	97	105.19642857142857	250.32142857142858	647.0976890756302
16743	97	293.2889842632332	588.0653314258465	104.72675250357653
16744	97	283.65986741458437	608.3783783783783	102.09790922998471
16752	97	102.934	924.9336666666667	714.0703333333333
16761	97	255.734649122807	443.93859649122805	181.36622807017545
16762	97	72.29769585253456	867.3677419354839	608.6792626728111
16763	97	83.46306818181819	860.8017045454545	588.7960227272728
16766	97	213.55878634639697	550.5153813737885	291.72819216182046
16772	97	302.8121693121693	261.62301587301585	219.66534391534393
16773	97	322.4836709384043	218.59652749069863	228.99131872674658
16776	97	320.8209509658247	475.8458395245171	114.03603268945022
16783	97	263.7417168674699	729.6724397590361	348.3192771084337
16785	97	145.3361285814116	888.1139063591894	610.5157232704403
16789	97	321.7759944173064	302.1058385671086	379.51081646894625
16797	97	173.94757609921083	860.5219842164599	327.06144306651635
16799	97	49.86510263929619	788.9574780058651	670.0762463343109
16807	97	158.25558604468836	830.5989807918463	176.01842414739318
16809	97	241.95446584938705	563.0083187390543	285.1348511383538
16825	97	155.99750623441398	619.0399002493766	245.84413965087282
16827	97	143.37200479233226	782.1004392971246	398.06988817891374
16829	97	133.30246189917938	785.8804220398594	399.8616647127784
16853	97	317.35489920300046	704.4472573839662	248.12962962962962
16862	97	128.60738429537182	806.1461258450338	447.20696827873115
16867	97	107.40184049079754	984.8036809815951	588.7944785276073
16868	97	136.7708947885939	713.1202884300229	492.53720091773187
16873	97	130.50733752620545	563.7484276729559	412.17610062893084
16874	97	87.97722859664607	539.4813768755516	709.9479258605472
16881	97	270.09012345679014	363.06666666666666	186.35802469135803
16885	97	146.57508833922262	979.2305653710247	358.8878091872792
16888	97	158.07683442182096	932.8640030733769	482.39339223972337
16895	97	294.84635938543755	775.4175016700067	339.2224448897796
16909	97	78.43193193193193	900.1521521521521	493.3828828828829
16916	97	281.35142469470827	647.3697421981004	276.1302578018996
16917	97	282.3024100363156	649.9722680752724	266.1379993397161
16925	97	323.7007434944238	567.8859975216852	317.3091697645601
16927	97	322.7157504984335	115.34861862717175	400.4616918256907
16931	97	216.2904761904762	681.4190476190477	152.33968253968254
16948	97	127.84976525821597	818.6726419120786	436.96798975672215
16950	97	242.41716566866268	825.5698602794412	300.43512974051896
16971	97	321.8832074375363	470.5554909936084	84.28065078442766
16973	97	318.3079399141631	495.5649141630901	94.13948497854078
16980	97	102.237017310253	909.8748335552597	746.8774966711052
16984	97	315.622031328954	97.05154118241536	537.3158160687216
16985	97	321.7106393129771	83.62714694656489	566.6025763358779
16987	97	316.55407586763516	116.65415657788539	582.6146085552865
16990	97	322.1034151034151	49.42809042809043	550.5935545935546
16991	97	322.71437271619976	92.50974421437272	543.3069427527406
16995	97	184.55186440677966	686.5288135593221	245.42372881355934
16998	97	302.64638157894734	765.0433114035088	327.27229532163744
17000	97	43.39887640449438	838.6981613891726	663.4341164453524
17004	97	323.18458859381803	354.3587287766652	433.98345668262954
17007	97	315.0016565433462	264.87962451684155	182.85615681943676
17009	97	231.5813476812708	588.5928772738919	150.17191903663849
17023	97	323.2589587559162	182.00946585530764	368.95402298850576
17024	97	323.5991649269311	172.78009742519137	359.33890048712595
17025	97	323.3353293413174	194.48502994011977	375.9580838323353
17027	97	113.69274809160305	1007.3311068702291	392.3998091603053
17035	97	139.21120389700766	852.0480167014614	244.68441196938065
17047	97	134.73503649635038	811.0912408759124	218.44963503649635
17048	97	149.1851667496267	762.6692384270782	398.8536585365854
17049	97	158.98757763975155	780.8932806324111	357.587803500847
17062	97	262.8487115544472	190.5270157938487	498.3482959268495
17068	97	297.43502202643174	908.272577092511	950.8805066079295
17072	97	315.7278460543338	529.4784928848642	370.0666235446313
17073	97	320.38352402745994	523.5322654462243	383.20823798627003
17074	97	321.0285958173282	514.2693128467777	401.30943235168587
17076	97	278.19444444444446	556.1371527777778	76.56886574074075
17077	97	111.86591060707138	166.45130086724484	651.9139426284189
17088	97	91.38503253796095	827.4658351409978	448.81616052060735
17099	97	137.39001349527666	874.8448043184885	302.27530364372467
17104	97	150.66924564796906	715.4635718891038	282.5306254029658
17107	97	113.31733746130031	623.5797213622291	380.1153250773994
17108	97	117.45372596153847	616.2938701923077	370.4807692307692
17117	97	89.88630904723779	991.5140112089672	509.9535628502802
17120	97	84.06772575250837	931.1927257525084	558.6321070234113
17121	97	84.71395881006865	929.5606407322655	540.0064073226545
17138	97	324.5118549511855	558.5801952580196	305.557880055788
17139	97	322.24133949191685	574.6970746728252	266.98729792147805
17142	97	161.44429530201342	890.0147651006712	430.78657718120803
17146	97	286.30877192982456	720.2726817042607	333.69624060150375
17151	97	156.80485115766263	482.497243660419	338.97794928335173
17155	97	126.5958549222798	529.6353128736548	413.3272220007971
17156	97	299.4336917562724	729.1827956989247	290.194743130227
17157	97	299.7762863534676	751.2771252796421	280.8724832214765
17159	97	137.8506625891947	768.6401630988787	360.3914373088685
17162	97	317.1563857515204	134.38488271068636	385.8271068635969
17165	97	241.7184339314845	173.95122349102772	546.7153344208809
17166	97	318.0109489051095	484.19160583941607	124.13959854014598
17169	97	50.75857038657914	988.9343544857768	490.84755652808167
17171	97	177.08985024958403	665.5740432612313	285.31946755407654
17172	97	257.59090909090907	768.565180102916	480.0703259005146
17175	97	289.185536159601	511.71172069825434	293.5201995012469
17179	97	186.27986725663717	839.4369469026549	496.00774336283183
17187	97	261.73507275464124	781.255393878575	342.91821374811843
17188	97	256.489037178265	767.0028598665396	343.09056244041943
17195	97	133.0	631.9638694638695	500.45687645687644
17197	97	183.01252532694787	367.87953582611897	344.70252348498803
17211	97	82.79876543209876	860.2197530864197	461.94444444444446
17212	97	81.79650032404408	869.8522359040829	440.92417368762153
17214	97	296.9316347124117	222.494702320888	435.9323915237134
17215	97	321.50075987841944	82.981952887538	452.92895136778117
17216	97	319.9199084668192	103.12929061784897	462.5280320366133
17217	97	320.6054275673565	99.33697774306911	442.4943381491605
17220	97	136.51486988847583	820.8754646840149	411.5111524163569
17228	97	72.59974424552429	831.116368286445	521.8312020460359
17241	97	95.72773536895674	861.0661577608142	705.3816793893129
17251	97	117.52275682704811	801.5890767230169	406.2769830949285
17253	97	162.57119205298014	832.3708609271523	337.19039735099335
17254	97	106.84633853541416	826.7623049219687	314.77911164465786
17269	97	168.3543046357616	719.1461684011352	351.6130558183538
17273	97	205.7963917525773	531.2585910652921	263.1048109965636
17285	97	251.42024763292062	254.8790968681719	401.65404224326295
17287	97	169.44554455445544	842.2990099009901	299.91089108910893
17290	97	294.4229400492746	786.4511360525595	415.617848343827
17294	97	286.58526821457167	186.77902321857485	426.46543901788095
17301	97	109.15283091048202	449.53997704667177	691.2706579954094
17317	97	61.215005599104146	883.3269876819709	799.5879059350503
17319	97	132.27094880991197	808.3009455493968	277.3834365829801
17321	97	195.5824937027708	609.382241813602	272.54534005037783
17326	97	214.03459637561778	609.5321252059308	180.35584843492586
17329	97	151.63985205732777	846.9209431345354	217.42533518261675
17330	97	152.94556920013275	833.4205111184865	217.1742449385994
17350	97	268.79158316633266	422.1302605210421	163.80160320641284
17354	97	159.42027920646584	960.3622336517267	597.7362233651727
17356	97	136.14272300469483	989.2660406885759	623.508607198748
17363	97	70.64171897633993	853.6702076291647	423.8377595364558
17364	97	80.71454545454546	831.1109090909091	384.32545454545453
17368	97	180.23196492626545	655.8230370665603	283.333997608609
17369	97	180.36448184233836	672.1310894596988	322.7701505757307
17371	97	173.32600732600733	877.4407814407814	322.53724053724056
17378	97	153.59175788795878	431.3779781068899	525.4887314874436
17379	97	274.68407960199005	758.4962686567164	231.36940298507463
17385	97	54.67340067340067	832.41189674523	466.97755331088666
17386	97	41.0057273768614	954.8298969072165	640.4805269186712
17387	97	220.03947368421052	938.3207236842105	404.9111842105263
17395	97	238.29719626168225	738.3395638629283	227.93644859813085
17400	97	315.88871635610764	353.3131469979296	148.48447204968943
17405	97	230.76138279932547	504.6197301854975	276.535413153457
17418	97	89.9405646359584	830.241456166419	559.2020802377415
17429	97	63.772702555736814	839.3170201196302	821.7161500815661
17441	97	226.5852624714705	752.450929246821	324.8822954026736
17454	97	264.43918191603876	648.5651237890205	270.1506996770721
17460	97	94.67122683142101	384.0560458958517	659.2846425419241
17467	97	230.02647385984426	821.6206896551724	238.89032258064515
17468	97	116.32276359886569	732.0708945604538	241.24929105439546
17470	97	200.17454688731286	940.6918833727344	394.8479117415288
17475	97	310.86794462193825	693.6360489882854	657.7798189563365
17479	97	129.84598459845984	878.3795379537954	336.97359735973595
17482	97	232.0996649916248	539.6649916247907	245.32914572864323
17483	97	240.50819672131146	540.4847775175645	225.1569086651054
17485	97	128.726921591348	742.2425646967941	568.5388180764774
17490	97	321.5654761904762	101.88392857142857	367.6190476190476
17491	97	321.55291319857315	113.19054696789536	360.45243757431626
17499	97	313.1420404573439	260.9494283201407	278.4533861037819
17506	97	305.11480601741886	763.0285035629454	452.6326207442597
17508	97	114.37530622243997	909.1489465948065	706.4620284174424
17515	97	322.5757284662184	175.21325648414987	311.54114633365356
17522	97	106.84962406015038	992.438596491228	441.3020050125313
17530	97	172.58498023715416	351.2608695652174	458.09584980237156
17531	97	175.61647727272728	346.4933712121212	446.938446969697
17535	97	285.23161764705884	413.6185661764706	163.35386029411765
17542	97	177.31516936671576	583.7061855670103	312.1885125184094
17546	97	211.33881199538638	921.9120530565167	415.8096885813149
17548	97	270.9714041826718	616.313700384123	278.6679470763978
17554	97	158.60647103085026	937.1414597441685	419.3905191873589
17555	97	221.69308176100628	270.77861635220125	462.7396226415094
17563	97	194.1678431372549	639.358431372549	158.16941176470587
17567	97	298.9376349244423	510.5063564403934	224.04773326936916
17572	97	91.65217391304348	915.5072463768116	351.5869565217391
17576	97	67.39649781113195	747.0456535334584	619.6278924327705
17584	97	36.084244372990355	803.5672025723472	653.252733118971
17585	97	261.62349799732976	309.2449933244326	287.13150867823765
17589	97	318.7105263157895	235.79622132253712	216.2591093117409
17594	97	279.7565982404692	227.64271749755622	361.4457478005865
17596	97	44.76190476190476	851.2131519274376	731.3492063492064
17599	97	162.98918918918918	587.7189189189189	253.86846846846848
17600	97	133.06708268330732	556.2979719188768	500.45085803432136
17605	97	79.87971882322312	741.9554803436605	512.8398854464983
17613	97	199.85991781845348	655.7642883825177	234.2080687336571
17620	97	263.9001079913607	373.3822894168467	252.4341252699784
17622	97	299.7229508196721	278.87622950819673	217.8450819672131
17624	97	237.31738849385908	729.8209437621202	123.26761473820298
17625	97	118.42696629213484	970.9711075441412	472.2086677367576
17633	97	284.24558303886926	460.2026754164563	190.2700656234225
17659	97	230.19019442096365	813.6838546069315	429.7016060862215
17660	97	238.69699192956713	478.92516507703596	277.17828319882614
17663	97	281.2046556741028	703.8991270611057	262.729388942774
17673	97	133.51244509516837	118.8365056124939	653.5524646168863
17674	97	140.73995052566482	116.23345701917131	653.3101422387136
17679	97	102.04632352941177	474.31948529411767	680.7558823529412
17688	97	137.84094185487746	800.8529553099471	427.37241710716
17692	97	181.93129770992365	550.448854961832	250.74045801526717
17694	97	32.14035087719298	993.2175438596491	541.1368421052632
17708	97	255.37004405286345	670.6714915040906	288.7142857142857
17718	97	292.60766045548655	636.4865424430642	223.3654244306418
17719	97	298.8193069306931	638.2079207920792	218.44430693069307
17723	97	99.60889292196008	835.1460980036297	406.7241379310345
17724	97	107.57964601769912	833.7345132743363	408.1183628318584
17737	97	243.93737574552685	780.5109343936382	256.10735586481115
17749	97	120.20152883947186	901.3842946490619	507.2022237665045
17750	97	122.24845814977974	900.3814977973568	496.28105726872246
17754	97	109.5573566084788	742.1408977556109	266.854114713217
17755	97	291.9171875	568.5515625	83.6640625
17756	97	213.91914654688378	923.2099943851769	369.57271195957327
17761	97	155.59109518935517	792.7594677584442	261.34186284544523
17764	97	124.15160642570281	960.6777108433735	738.7966867469879
17767	97	136.7942367230293	959.1769468921171	732.1397951893308
17770	97	116.71778584392014	798.2332123411978	302.50362976406535
17774	97	175.0048209366391	578.4683195592287	367.3223140495868
17775	97	184.44529837251355	584.5361663652803	364.9113924050633
17793	97	127.65630498533724	952.191788856305	378.83695014662754
17794	97	120.51275167785235	938.3181208053692	371.8979865771812
17795	97	152.92869415807561	923.7328178694158	302.84364261168383
17796	97	148.61315280464217	918.4622823984527	308.90909090909093
17798	97	262.8618784530387	565.3654301499605	100.40726124704025
17800	97	224.6022126022126	193.979316979317	569.9153439153439
17806	97	264.5748407643312	344.9737261146497	246.28264331210192
17807	97	257.4524017467249	350.9580786026201	244.2122270742358
17808	97	272.40672782874617	356.09938837920487	258.6788990825688
17810	97	289.95102909865153	365.3154719659333	292.63839602555004
17819	97	315.23026315789474	812.5661268556005	844.528677462888
17822	97	211.28740157480314	675.0433070866142	147.5748031496063
17826	97	46.877291960507755	749.7920612532743	707.2982067298005
17833	97	135.51159311892297	743.3066566940912	304.82872101720267
17842	97	29.34605911330049	905.5492610837439	596.6699507389162
17844	97	47.52415210688592	818.6248715313463	665.3078108941419
17845	97	315.6941896024465	161.1987767584098	401.1396534148828
17846	97	306.23148148148147	155.04475308641975	401.75308641975306
17852	97	241.78017718715392	765.2607973421927	278.04595791805093
17856	97	245.12734082397003	748.9823970037453	480.89850187265915
17859	97	92.37365491651207	791.2526901669759	920.5113172541744
17863	97	113.57821513403461	821.4031218187988	933.6355615880557
17871	97	204.3282608695652	611.0434782608696	170.29782608695652
17872	97	243.64111261872455	496.95454545454544	321.79240162822254
17874	97	175.88483965014578	769.1997084548105	193.78134110787173
17879	97	303.72068376068376	613.6717948717949	260.2232478632479
17881	97	307.473481195757	446.9228543876567	279.70347155255547
17883	97	217.55555555555554	700.7456790123457	170.15061728395062
17884	97	212.70670826833074	721.5070202808113	170.81747269890795
17912	97	200.2990221307257	746.2429233144621	265.9161091096243
17913	97	207.41420765027323	750.0575591985428	259.1089253187614
17919	97	268.84352373290426	651.0603378921963	314.56074014481095
17921	97	275.0928882438316	628.6908563134979	331.25544267053704
17922	97	132.82692307692307	913.5232793522267	433.0637651821862
17924	97	296.1198712791633	570.9621882542236	101.10860820595335
17925	97	111.03668564199873	767.483238456673	293.28399746995575
17926	97	107.07774798927613	777.4369973190348	299.3699731903485
17929	97	151.76906715284107	935.3786083257369	653.7757520510484
17932	97	120.12325863113264	593.0929739551786	688.6238643246518
17934	97	140.0129171151776	708.51345532831	457.780947255113
17935	97	129.69987699876998	706.0922509225093	481.0135301353014
17943	97	153.26789838337183	617.7898383371825	660.527713625866
17944	97	66.97813610276032	922.1721781907625	374.894779994534
17945	97	38.43512974051896	917.8552894211576	749.6477045908183
17956	97	116.83898305084746	767.956416464891	478.6489104116223
17967	97	138.66805845511482	486.062630480167	429.01043841336116
17972	97	314.8444607483492	616.2545854732208	401.0792369772561
17973	97	303.01851851851853	634.4802043422733	400.7583014048531
17982	97	76.76622090143636	714.3088162456662	703.9375928677563
17993	97	206.33230198019803	289.8063118811881	468.68007425742576
17994	97	234.94183864915573	577.151344590369	229.7116948092558
17998	97	150.05982367758187	792.1977329974811	385.4534005037783
18017	97	193.46416666666667	614.4066666666666	221.24416666666667
18018	97	129.1838264299803	800.5826429980276	553.4875739644971
18021	97	160.46714671467146	973.9104410441045	414.3370837083708
18023	97	255.5912999494183	692.4673748103187	149.0065756196257
18024	97	152.93552036199094	729.3240950226244	269.77884615384613
18027	97	82.70844939647168	527.2776230269267	704.5320334261838
18028	97	24.935424354243544	958.0267527675277	608.8745387453874
18029	97	20.013245033112582	963.5949227373069	624.6799116997793
18031	97	181.71079613992762	875.1302774427021	923.664656212304
18048	97	175.0322184719239	885.698680576864	514.9917152500767
18052	97	90.45965417867436	856.8083573487032	334.2939481268011
18064	97	97.25981873111782	279.06495468277944	652.3247734138973
18065	97	50.574556830031284	780.6590198123045	488.0709071949948
18069	97	297.5971515768057	717.4832146490336	297.18718209562564
18070	97	293.56293706293707	713.1853146853147	275.6520979020979
18073	97	206.45297504798464	908.7696737044146	438.595009596929
18077	97	156.68574908647992	505.7278580128763	279.1987123716722
18078	97	108.6036866359447	672.0829493087558	336.8808426596445
18085	97	131.2292432035268	963.0815576781778	641.6546656869948
18099	97	219.4747416762342	706.2474167623421	237.37944890929967
18101	97	174.46875	570.8802083333334	233.00347222222223
18103	97	304.129648584101	773.8456158307745	497.76049129989764
18108	97	160.7196261682243	652.9906542056075	297.35046728971963
18109	97	36.22174674187901	915.5847111456915	689.0486286714647
18117	97	247.03148148148148	781.7469135802469	490.0388888888889
18127	97	279.24093264248705	767.2029360967185	298.1088082901554
18136	97	149.23132704858594	836.4568527918782	350.070340826686
18154	97	93.19239373601789	216.9433258762118	653.8709917971663
18162	97	228.4431818181818	875.0397727272727	413.83522727272725
18170	97	72.54924874791318	862.7086811352253	411.14273789649417
18175	97	27.484528832630097	977.5316455696203	564.6673699015471
18176	97	18.965718737826258	978.7654850019478	580.6427736657577
18177	97	28.06318082788671	956.9400871459695	540.7200435729848
18179	97	133.62852538275584	733.5672844480258	464.7639000805802
18182	97	67.63326403326403	916.8091476091477	404.40831600831604
18185	97	174.41798941798942	635.3816137566138	173.95634920634922
18203	97	165.9269102990033	156.31229235880397	642.7774086378738
18213	97	265.74242424242425	264.30808080808083	459.5808080808081
18221	97	323.7718910963944	826.1199411331862	897.9823399558499
18223	97	160.5578231292517	228.4574829931973	624.6853741496599
18224	97	17.71504157218443	186.94557823129253	394.7037037037037
18228	97	171.78402442126685	750.1671330450267	151.92597303485118
18229	97	132.22176801226368	887.7506387327542	485.4353602452734
18235	97	300.8691013541239	582.4335248256052	281.2800574476816
18246	97	107.57194244604317	806.5287769784172	705.0107913669065
18250	97	97.35014619883042	774.8764619883041	458.89473684210526
18261	97	139.18471760797343	560.6837209302325	310.2617940199336
18272	97	104.20131702728128	772.8635936030104	518.2836312323612
18283	97	86.54958183990442	838.0908004778972	490.8888888888889
18284	97	284.32685385169185	734.1907847372211	206.7465802735781
18291	97	121.24076607387141	862.8508891928865	701.1634746922025
18297	97	209.654262086514	719.0795165394402	256.79930025445293
18300	97	130.27153762268267	770.4580152671756	419.5779716466739
18301	97	127.48326055312955	764.9381368267831	426.81877729257644
18302	97	120.94583670169766	787.9046079223929	399.7227162489895
18308	97	111.10837438423646	802.2674173117523	624.521463757917
18312	97	44.15508982035928	685.8443113772455	846.3353293413173
18316	97	194.89390386869871	751.4290738569754	598.9691285658461
18321	97	266.33887733887735	808.3814968814969	540.2390852390853
18324	97	124.04761904761905	643.9863945578231	424.2925170068027
18325	97	173.52559553978713	772.9959452610238	179.7612772427775
18327	97	189.71661569826708	764.0621814475026	208.76656472986747
18328	97	182.74055829228243	761.4548440065681	211.35467980295567
18341	97	150.07553829862337	832.4789975291211	583.9046946699611
18344	97	154.39558329332692	822.7090734517523	591.3787806048967
18366	97	208.76064610866374	196.06020558002936	584.0323054331865
18380	97	320.7961652590733	710.9689568591646	444.81374115498744
18382	97	41.105382436260626	121.66062322946176	671.1960339943342
18383	97	55.51604342581423	138.42557297949335	662.48082026538
18387	97	271.7949709864603	546.0154738878143	132.40425531914894
18398	97	132.97664543524417	930.4458598726114	418.6284501061571
18399	97	130.04761904761904	925.3492063492064	428.65945165945163
18400	97	286.68094534711963	303.9158050221566	392.6129985228951
18401	97	322.6294513955727	543.5789220404234	309.4056785370549
18407	97	185.3221583652618	684.3125798212005	317.75159642401024
18418	97	140.28255256362965	708.9900405754335	283.9974179269642
18426	97	316.5558510638298	117.4873670212766	535.4720744680851
18430	97	273.57937902753366	694.0785002929115	333.2144112478032
18440	97	148.1611617312073	536.489179954442	570.8587699316629
18443	97	307.6675471698113	263.6501886792453	265.92037735849055
18446	97	191.30415754923413	359.7356673960613	357.9190371991247
18447	97	166.45186781609195	858.0186781609195	434.03807471264366
18448	97	167.266761095373	841.7337110481586	427.93153918791313
18449	97	225.9459219858156	589.802304964539	226.50664893617022
18455	97	114.616156418832	973.5057885258555	741.4059686133264
18458	97	88.64239482200647	967.4142394822006	367.62459546925567
18460	97	317.3011130638547	593.6994727592268	138.2489748096075
18468	97	313.4199887703537	644.257720381808	165.0303200449186
18471	97	170.88430698739978	918.1798396334478	387.7605956471936
18472	97	305.0130068859985	690.6296863045142	197.46212700841622
18474	97	152.93038821954485	817.2980812137439	741.7523427041499
18490	97	98.08794326241134	806.2936170212766	297.44397163120567
18493	97	99.86326344576116	880.9525979945305	346.1394712853236
18494	97	107.74948665297741	879.3285420944559	351.3141683778234
18496	97	296.94505494505495	788.9697802197802	363.83704453441294
18497	97	235.94736842105263	190.53626191462908	553.7559055118111
18498	97	234.5602716468591	199.88285229202037	545.8421052631579
18500	97	287.96774193548384	786.6498964190589	820.410180526783
18502	97	321.5711462450593	330.5764163372859	243.45652173913044
18508	97	27.019364833462433	984.7017815646785	657.3431448489544
18510	97	187.4906474820144	923.6503597122302	491.5258992805755
18514	97	91.8746465598492	911.440150801131	320.9311969839774
18516	97	82.02103960396039	836.4127475247525	548.1590346534654
18519	97	91.99814471243043	455.74582560296847	682.1465677179963
18521	97	7.742802303262956	536.3717210492642	484.2629558541267
18538	97	42.56541524459613	95.65415244596132	672.8333333333334
18541	97	182.68725027243008	972.1721758082092	542.1162368325463
18545	97	288.0983606557377	367.14157973174366	199.25037257824144
18546	97	260.23243243243246	727.4295218295218	335.25945945945944
18550	97	297.8484455958549	567.880829015544	278.0984455958549
18553	97	186.02067021609773	534.5252113999373	190.2593172564986
18555	97	153.447197640118	690.8383480825959	391.14159292035396
18561	97	274.493041749503	320.4671968190855	292.62425447316105
18562	97	76.85879797248371	844.9301230992035	464.6086169442433
18563	97	89.64401544401544	836.7698841698842	464.5930501930502
18571	97	115.74618096357227	933.3014101057579	687.2743830787309
18572	97	123.83374689826303	927.2915632754342	685.5911910669976
18582	97	283.5444078947368	361.63980263157896	147.84703947368422
18583	97	286.1953385127636	363.2741398446171	154.87791342952275
18584	97	151.19272495213784	833.1423101467773	259.85003190810465
18590	97	24.975748194014447	940.8240454076367	672.5712074303406
18591	97	66.80224525043178	990.5116580310881	603.0993091537133
18593	97	131.35067873303169	1005.9903846153846	535.1368778280543
18594	97	133.42085661080074	1003.5661080074487	521.1797020484171
18599	97	140.40878775990583	854.1255394272264	413.7991369164378
18603	97	150.5818181818182	684.1393939393939	322.55939393939394
18605	97	161.55223880597015	691.1875848032564	329.95827679782906
18611	97	251.25105307497893	650.7607413647852	239.22156697556866
18612	97	89.02627737226277	486.21216545012163	693.1771289537713
18617	97	252.901547116737	178.34646038443506	533.2100328176277
18628	97	93.51657196969697	640.2124368686868	750.3499053030303
18632	97	82.10819575471699	676.7491155660377	795.9997051886793
18634	97	65.59735576923077	64.9483173076923	670.6586538461538
18635	97	65.87351778656127	73.46877470355732	669.8347826086956
18642	97	131.67336244541485	913.0847161572052	447.82096069868993
18658	97	177.09441879983214	888.2047838858582	456.308015107008
18659	97	322.8671713695802	365.8158981417756	355.55781142463866
18661	97	131.40628218331616	889.8975283213182	473.5818743563337
18665	97	302.4024988844266	180.26506024096386	464.5136099955377
18669	97	268.018401538039	267.6671244163691	308.4476792090085
18671	97	138.35168447000822	989.3746918652424	440.01561216105176
18680	97	123.32097850259451	777.6738324684952	493.54410674573757
18690	97	294.688	544.1113333333333	169.77866666666668
18699	97	101.32069970845481	976.8367346938776	451.0612244897959
18700	97	116.49443561208267	962.4213036565977	403.5930047694754
18704	97	235.40547263681592	404.2450248756219	269.8059701492537
18706	97	60.035555555555554	409.70044444444443	700.3025185185185
18708	97	86.84032983508246	412.5247376311844	674.3028485757121
18711	97	57.789907312049436	72.2821833161689	224.4562306900103
18719	97	308.24974146845915	434.81385729058945	362.8598759048604
18720	97	316.4375	404.1794642857143	367.32901785714284
18721	97	324.22407732864673	403.60017574692444	370.6230228471002
18722	97	56.906535319557904	94.06559346468045	666.8745795290725
18724	97	107.9441416893733	344.4175749318801	652.7425068119891
18730	97	282.8090050835149	794.3137254901961	319.8736383442266
18734	97	296.77842850170816	482.2230356271352	116.2440214738897
18735	97	304.93636363636364	464.2651515151515	161.52424242424243
18739	97	90.21805792163543	925.2231686541737	474.1976149914821
18740	97	283.00958772770855	804.7945030361137	411.7702141259188
18746	97	205.90456934896886	612.9308532147189	267.8685806712495
18748	97	32.65500945179584	790.5916824196597	675.4130434782609
18749	97	56.44517066085694	832.0951343500363	538.8976034858388
18758	97	144.5243832472748	658.0384394721744	509.4796328169822
18760	97	314.16903862910254	512.5829218704619	250.182399070578
18777	97	196.6403215003349	857.5214333556597	450.8797722705961
18778	97	216.23049464558898	875.0586435492096	431.53901070882205
18779	97	218.24533856722277	848.0843964671246	399.4376840039254
18790	97	296.59329710144925	382.9945652173913	150.16304347826087
18793	97	321.72848817278026	131.75351388412753	366.2471717517998
18795	97	322.8699654775604	368.7330264672037	284.9194476409666
18796	97	322.53006510915355	358.47606281118345	291.8265032554577
18797	97	322.1472419928826	308.4348309608541	311.89279359430606
18804	97	201.02267573696145	179.03854875283446	606.1791383219954
18805	97	210.00732600732601	170.03663003663004	604.1831501831501
18814	97	295.7363420427553	340.1377672209026	181.41805225653206
18816	97	284.408273381295	680.8776978417267	211.62769784172662
18817	97	146.8416763678696	719.58207217695	338.45168800931316
18818	97	110.6412680756396	993.0845383759734	520.3587319243604
18819	97	249.6577597263788	604.2118426678068	239.44805472424113
18821	97	322.9612403100775	225.04610363117095	241.12851897184822
18825	97	270.3594948128101	693.27649977447	124.09246729815065
18831	97	101.4441060006092	593.7301248857752	732.4109046603716
18846	97	198.74095796676443	547.8191593352884	320.713587487781
18857	97	215.04340277777777	566.9670138888889	199.56076388888889
18863	97	308.69563986409963	568.2262174405436	220.5554926387316
18871	97	300.0247015232606	776.1949361877316	383.9598600247015
18880	97	248.25356750823272	390.69484083424805	296.6728869374314
18884	97	222.59703417150226	697.8446163765312	118.11605415860735
18885	97	213.06493506493507	737.3269671504966	115.20702826585179
18886	97	119.27223230490019	843.8602540834846	253.78765880217784
18889	97	256.4145038167939	482.6	131.40534351145038
18897	97	82.69090909090909	967.9652892561984	683.3114049586777
18903	97	200.41042866282788	597.6820217530391	135.5639795265515
18904	97	234.4534296028881	539.7407942238267	123.08880866425993
18909	97	104.5915338097856	834.802089059923	456.8422210005497
18913	97	320.6350264307056	495.6173293495748	366.415306826017
18914	97	314.45019920318725	512.2881806108898	352.17662682602923
18919	97	322.81823114487247	472.6603364080304	100.51926207270755
18923	97	314.79988789237666	72.4512331838565	537.9786995515695
18925	97	313.25439437519975	67.95270054330457	514.56184084372
18926	97	111.24173913043478	894.7791304347826	382.004347826087
18930	97	216.77586206896552	492.11206896551727	269.67672413793105
18931	97	114.04384724186704	721.1159830268741	313.56577086280055
18932	97	164.6508064516129	669.0258064516129	392.58951612903223
18934	97	137.38951090159105	782.9628756629346	690.2492634060106
18937	97	148.14681941513416	735.8260476334037	383.52004823635815
18946	97	165.70900866943083	801.1503957783641	192.49604221635883
18952	97	52.48454349388929	729.9122933141625	898.342559309849
18953	97	64.52537485582468	744.439446366782	886.1089965397924
18955	97	43.11857229280097	67.5577737447066	55.33091349062311
18960	97	45.50265604249668	930.5807879592741	565.9637007525454
18962	97	150.9404296875	384.204345703125	514.727294921875
18963	97	101.14960629921259	662.8152634766808	351.65778316172015
18964	97	113.10192147034252	645.7777777777778	333.98663324979117
18967	97	149.85529953917052	578.526267281106	404.836866359447
18969	97	138.59633027522935	813.5971643035863	419.92827356130107
18970	97	138.2941653160454	817.4416531604538	398.19611021069693
18973	97	144.3732498157701	831.5899042004421	910.5014738393515
18975	97	155.63115415657788	579.3688458434222	237.69652945924133
18986	97	209.95714882943145	182.31354515050168	586.386287625418
18987	97	183.91189427312776	798.9306167400881	148.54955947136563
18991	97	247.92902319044273	246.23260716795502	454.9044272663387
18997	97	213.9610472541507	915.2381864623244	279.8834610472542
18998	97	248.3751987281399	712.2360890302067	131.3235294117647
19001	97	276.54087530966143	469.5445912469034	235.71098265895955
19002	97	275.4517374517375	481.55598455598454	237.4169884169884
19004	97	305.06458082631366	724.5262735659848	454.09346169273965
19010	97	295.9414893617021	119.02260638297872	489.57978723404256
19011	97	298.05469755469755	266.62870012870013	362.4034749034749
19019	97	323.6159600997506	516.354114713217	327.525353283458
19020	97	71.25	785.1909594095941	595.0488929889299
19021	97	76.55620503597122	784.1083633093525	604.9343525179856
19029	97	142.14914992272026	944.9018547140649	315.36205564142193
19045	97	80.55485353245261	915.7736932797243	409.7478460654796
19050	97	144.4404761904762	745.6482683982684	241.6125541125541
19053	97	148.1731763354394	759.444859276278	632.095347501436
19054	97	263.09831546707505	436.28698315467074	275.50168453292497
19055	97	258.1393095093882	425.26377952755905	261.7380375529982
19056	97	265.26661264181524	435.6239870340357	263.6807131280389
19058	97	268.3915770609319	347.4551971326165	334.58870967741933
19059	97	281.72529906956134	339.17501107665043	346.4975631369074
19061	97	306.6543138390272	619.4574406485234	125.60451650260568
19068	97	75.28274967574579	809.8326848249027	573.3839169909209
19074	97	63.68428437792329	780.1085126286249	501.50561272217027
19084	97	95.57626037013401	983.8232291001915	669.5520102105935
19089	97	71.0625	919.7363861386139	698.3409653465346
19094	97	128.10177705977384	970.7318255250403	660.7615508885299
19108	97	306.64072632944226	322.1160830090791	307.12321660181584
19110	97	323.55699088145894	108.1322188449848	534.1732522796352
19119	97	288.80521415270016	622.0741154562384	325.89385474860336
19123	97	33.264743183259355	867.7542802790108	555.8652504755865
19125	97	85.92848180677541	889.7471769134254	443.8168130489335
19128	97	308.9873551106428	718.1807165437302	253.986301369863
19137	97	141.68120045300114	691.3097395243489	464.3080407701019
19139	97	126.55724033358605	764.9347990902198	368.59438968915845
19142	97	317.69945848375454	428.6028880866426	168.93682310469313
19143	97	313.5333727111636	448.9692852923804	186.08800945067927
19146	97	301.9187279151943	554.3547703180212	327.34911660777385
19152	97	108.61371237458194	748.9590301003344	539.375
19153	97	88.71832884097034	735.6118598382749	362.75471698113205
19160	97	136.09106830122593	781.0262697022767	582.7635726795096
19172	97	275.6550674206177	163.90474119182252	495.34754240974337
19174	97	84.20037807183365	931.765595463138	341.3686200378072
19176	97	299.86925207756235	761.7905817174516	301.2308402585411
19177	97	62.21910828025478	819.4452229299363	708.0598726114649
19191	97	139.29279811097993	352.39197166469893	626.2148760330579
19196	97	290.2312565997888	367.2555438225977	239.18268215417106
19197	97	186.8273748723187	537.4065372829418	275.5158324821246
19198	97	321.89179104477614	198.5517723880597	443.47714552238807
19200	97	242.66874221668743	816.016189290162	333.15815691158156
19201	97	322.28937160589606	153.76920093095424	361.7435996896819
19217	97	160.63553789384048	552.7777462390009	386.1737155833097
19226	97	127.77065767284992	633.6880269814502	269.61888701517705
19229	97	97.50070323488045	948.9479606188467	784.4050632911392
19230	97	55.87252747252747	808.3736263736264	655.821978021978
19231	97	149.5422138836773	536.3030018761726	311.4136960600375
19233	97	71.81124072110286	801.6755037115588	601.9066808059385
19235	97	323.4145943742356	202.06726457399103	299.28781084386463
19244	97	162.16569200779728	946.6569200779727	625.6120857699805
19251	97	283.5900098911968	325.9859050445104	181.82739861523245
19255	97	323.49287321830457	242.2205551387847	310.14928732183046
19256	97	321.9753274444106	257.02863234846177	310.45385318306427
19259	97	153.86651323360184	836.7525891829689	304.46605293440734
19262	97	141.03108504398827	868.3806451612903	673.5290322580645
19264	97	214.17182890855457	466.415191740413	334.98230088495575
19265	97	253.29752530933632	419.6993813273341	241.03880764904386
19266	97	285.46915584415586	444.18506493506493	310.1030844155844
19268	97	75.54406273338313	393.5780433159074	673.1587005227782
19272	97	117.41242937853107	131.18361581920905	658.9802259887006
19276	97	178.44655414908578	92.56118143459915	479.97257383966246
19282	97	266.9377431906615	491.1284046692607	90.33463035019456
19284	97	124.57243816254417	279.5946491670873	633.5007571933367
19285	97	113.359765051395	205.00954478707783	647.4838472834067
19287	97	63.62931034482759	275.04418103448273	681.5010775862069
19289	97	78.03010625737899	436.4126328217237	683.6729634002361
19292	97	84.7844611528822	462.1359649122807	686.5219298245614
19293	97	64.17338217338218	468.06410256410254	700.4297924297924
19299	97	117.1183500385505	785.4843870470316	810.1649961449499
19301	97	204.15095541401274	766.6961783439491	294.44267515923565
19302	97	233.28317901234567	282.66358024691357	397.84104938271605
19306	97	170.82810920121335	575.0121334681496	225.22345803842265
19309	97	254.6853526220615	383.31916817359854	343.3092224231465
19311	97	209.1828855721393	139.60358208955225	618.3367164179105
19313	97	150.9036985345429	482.2609909281228	356.4556873691556
19323	97	323.27904955085484	200.55114459576933	212.54245146334395
19325	97	203.90918860827512	546.6077377753895	300.3739924771628
19328	97	318.02454780361757	133.87273901808786	341.7105943152455
19334	97	170.83817427385893	792.603734439834	525.9771784232365
19335	97	116.16727941176471	977.3786764705883	355.6194852941176
19336	97	97.96957183221039	1010.0208650293414	381.23994783742666
19344	97	323.65700483091786	263.7572463768116	250.65458937198068
19345	97	323.0749625187406	260.26311844077964	262.43178410794604
19349	97	129.8343711083437	915.9028642590287	683.0199252801992
19352	97	101.09538621047174	715.8195956454122	754.2125453602903
19355	97	81.50350631136045	860.26507713885	523.0168302945301
19359	97	228.99281221922732	338.9317160826595	284.61185983827494
19363	97	123.63589907377835	692.582880868732	510.68157138294475
19364	97	132.83759339362956	685.0920173023987	512.4899724734565
19367	97	258.5189873417722	637.2043399638336	190.90054249547921
19374	97	102.03195962994113	927.5542472666106	368.0546677880572
19375	97	160.685804055984	918.8537560696943	576.0494144530135
19378	97	89.32428670842032	1000.2957550452331	474.88726513569935
19381	97	114.27173913043478	803.0802675585285	741.3366778149386
19382	97	149.94823232323233	945.6477272727273	434.84406565656565
19385	97	312.45510835913313	195.9876160990712	387.31145510835916
19387	97	316.3404634581105	192.19786096256684	365.1515151515151
19391	97	194.23762376237624	828.009900990099	215.1691419141914
19399	97	130.68571428571428	744.2225563909774	311.9533834586466
19402	97	296.32533849129595	374.27736943907155	109.51179883945841
19411	97	74.22876557191393	798.4178935447338	376.44507361268404
19420	97	218.1123802505527	467.81429624170966	162.97199705232129
19421	97	135.58756805807622	682.3870235934664	336.1674228675136
19433	97	99.95817490494296	683.8699619771863	323.49961977186314
19436	97	205.0402165506574	257.7251869038412	489.44186646042795
19437	97	243.81771894093686	715.1395112016294	142.36320434487442
19441	97	52.50766871165644	790.3527607361963	721.6978527607362
19442	97	170.97686281654217	706.4170158498816	558.1666970304245
19445	97	159.88281660535995	776.8265895953757	621.6011560693642
19448	97	202.57437908496732	796.6049673202615	353.61254901960785
19450	97	256.09375	862.2673611111111	368.49652777777777
19454	97	154.01277013752457	672.8428290766208	306.21119842829074
19455	97	150.95855614973263	737.3235294117648	284.9077540106952
19457	97	60.22809457579972	804.9596662030598	592.5438108484005
19460	97	291.3316062176166	751.5725388601036	312.5613126079447
19461	97	295.2962648556876	727.4821731748726	310.6893039049236
19463	97	161.62217514124293	673.1588983050848	170.2168079096045
19464	97	187.64233576642334	668.5364963503649	150.3065693430657
19466	97	258.4859190988223	723.594726062468	756.6169994879672
19473	97	214.38324873096445	773.7766497461929	214.36548223350255
19476	97	320.66197733489645	740.4271199687378	524.2043767096523
19482	97	160.84337349397592	844.0647590361446	356.1581325301205
19484	97	290.483164983165	430.1271043771044	330.6447811447811
19493	97	268.73736462093865	834.4927797833935	341.96660649819495
19495	97	300.0517786561265	770.4612648221344	349.5209486166008
19496	97	300.6607669616519	766.9785082174462	371.63168984407923
19499	97	279.81142098273574	804.464807436919	353.90172642762286
19500	97	168.40983606557376	399.1126463700234	346.7063231850117
19514	97	139.46148064637353	906.0853062758362	641.89101841413
19515	97	154.1849894291755	878.0792811839324	616.1490486257928
19516	97	158.9001798561151	879.6663669064748	607.0728417266187
19519	97	150.41967871485943	870.7961847389558	221.47991967871485
19520	97	144.28796296296295	651.7238425925926	422.60925925925926
19528	97	318.21937751004015	460.7567771084337	359.66239959839356
19529	97	294.94564737074677	477.4025629695095	291.59787892178525
19536	97	303.1492805755396	642.4991007194244	136.14658273381295
19537	97	322.20839469808544	591.1899852724595	191.33063328424154
19544	97	292.3616692426584	489.52704791344667	106.47758887171561
19558	97	324.3035175879397	220.2221105527638	521.7879396984924
19559	97	322.6119592875318	238.26017811704835	533.8519932145887
19560	97	189.51121076233184	863.3542600896861	351.60538116591925
19563	97	255.98651111921254	830.8297484506015	347.3171709806781
19565	97	192.68291008922444	756.7910089224433	159.7529169526424
19568	97	74.74347389558233	524.5798192771084	716.9001004016064
19569	97	71.72706834532374	505.88174460431657	710.9163669064748
19571	97	25.55007418397626	517.1821216617211	765.3225148367952
19572	97	13.911922663802363	699.2545649838883	906.0655209452202
19577	97	65.55673758865248	743.3829787234042	709.2021276595744
19591	97	138.87377279102384	775.0715287517531	211.33099579242636
19597	97	195.78446466060183	432.15955213435967	354.611966410077
19599	97	143.1437837837838	902.625945945946	251.58054054054054
19606	97	157.54501117659012	738.2832757569599	174.7984149563097
19609	97	159.9582560296846	934.5	315.63079777365493
19615	97	238.89589905362777	602.8980021030494	84.47003154574132
19620	97	266.26336522228473	664.3556555993247	237.9448508722566
19631	97	293.4539772727273	132.3380681818182	616.0943181818182
19632	97	322.9316712834718	560.8522622345337	194.01477377654663
19634	97	318.12721941684316	261.3712330998534	380.8371070206874
19637	97	303.8157134604275	772.7071057192375	472.0814558058926
19638	97	303.7505057316251	774.4383007417397	480.5873229939312
19639	97	137.1808066759388	392.80806675938805	631.2573018080668
19650	97	32.982547993019196	806.9825479930192	553.565445026178
19651	97	146.7305882352941	804.0129411764706	377.1788235294118
19659	97	122.79283489096574	951.1230529595016	392.27881619937693
19660	97	152.21186440677965	894.8177966101695	331.65677966101697
19662	97	154.95239051828042	931.6902370429891	586.8218159903575
19663	97	155.62177777777777	932.4488888888889	560.708
19666	97	313.3848920863309	723.501325255585	626.0170390003786
19667	97	322.58705216844754	714.2790697674419	629.2118164676305
19669	97	317.71834401524336	732.0433050407067	450.9081933137017
19670	97	312.79057591623035	742.9476439790576	439.4073298429319
19673	97	195.52061248527679	894.7432273262662	376.48881036513546
19682	97	297.90263232380414	383.7166713840928	315.26040192470987
19709	97	319.6186392224128	595.6663807890224	378.97598627787306
19720	97	132.35030549898167	723.6160896130347	237.34521384928718
19723	97	133.845703125	857.587890625	332.51953125
19724	97	134.30444964871194	864.5971896955504	343.4777517564403
19733	97	322.8156073001888	144.02831969792322	426.4776589049717
19742	97	93.97222222222223	991.9018518518518	686.925
19746	97	211.16297313198666	804.1731712100412	581.8768385958031
19748	97	112.87118193891102	762.3466135458167	283.0199203187251
19750	97	63.47901491501908	785.4613250086716	645.7839056538328
19755	97	253.9108455882353	220.34007352941177	473.02941176470586
19759	97	322.96570950655143	243.8355171452467	178.53024811820464
19760	97	322.79432624113474	244.1379038613081	209.75334909377463
19763	97	309.07608695652175	740.914596273292	309.8121118012422
19766	97	86.70278145695364	878.4468874172186	327.4482119205298
19769	97	156.92974079126876	856.9461118690314	530.7141882673943
19770	97	161.99665970772443	866.6530271398748	535.7716075156576
19791	97	125.4223602484472	741.6638198757764	416.64285714285717
19796	97	145.80607476635515	748.2429906542056	298.9672897196262
19798	97	164.2567843594981	858.9751969652757	790.5725124015173
19801	97	158.40399385560676	882.4761904761905	479.3594470046083
19802	97	160.00887573964496	873.1213017751479	494.3313609467456
19803	97	127.74163664436439	968.9207411219763	583.3015954709213
19808	97	158.82507809013833	767.7032574743419	501.0678268630076
19814	97	57.11134409729503	238.99119312224786	658.858041518138
19818	97	78.17689530685921	336.0854392298436	660.8880866425993
19827	97	115.75903614457832	627.3754372328021	347.3260785075787
19828	97	188.6951388888889	974.18125	387.06111111111113
19830	97	128.9335260115607	706.6763005780347	252.36271676300578
19834	97	181.3337535455405	773.6665616136149	566.2861645130791
19835	97	322.92153073057597	461.6428295322768	306.54039427908776
19839	97	316.6255572065379	155.98662704309064	331.6634472511144
19846	97	272.2748962655602	711.3755186721992	321.6317427385892
19847	97	274.4173166926677	721.6684867394696	322.60452418096725
19848	97	322.02227171492206	385.54922048997776	247.5532293986637
19849	97	306.9680571213829	671.1007140172867	169.56369785794814
19864	97	244.7088948787062	542.088948787062	278.2358490566038
19868	97	129.13226205191594	864.2883189122373	435.32756489493204
19873	97	192.89655172413794	672.4321589205397	317.8002248875562
19883	97	206.65711878685764	736.2788542544229	162.18871103622578
19885	97	61.54303638644918	623.7176913425345	776.575156838143
19887	97	81.68020304568527	787.1147208121828	534.7888324873096
19888	97	50.91602493582692	780.8016134946828	529.1232123212321
19891	97	151.72573839662448	791.3329497506712	337.90333716915995
19893	97	161.66129032258064	788.619623655914	289.4932795698925
19899	97	135.73209123032444	740.2836492129778	402.2120141342756
19900	97	143.61741547012505	771.7545159796202	410.2839277443261
19902	97	158.57401074743527	745.1436248168051	362.2706399609184
19906	97	320.2958532695375	307.9569377990431	162.87719298245614
19911	97	255.34034034034033	648.6476476476477	92.24124124124124
19918	97	69.1421568627451	920.1960784313726	592.5917366946778
19925	97	154.54515050167225	943.1571906354515	303.1220735785953
19930	97	106.53467561521252	740.1073825503356	386.5346756152125
19933	97	119.67925873129009	746.9976241387503	233.32050368258493
19943	97	252.59254696643055	404.7129658145981	161.3982137357561
19958	97	215.0188679245283	245.7780772686433	498.96495956873315
19963	97	104.67407407407407	871.3325102880658	400.1028806584362
19970	97	181.94233937397036	569.9044481054366	177.20757825370674
19971	97	148.88300835654596	564.9238625812442	422.03528319405757
19972	97	204.19258843346435	405.4974733295901	253.10106681639527
19975	97	155.43638392857142	722.9181547619048	501.9170386904762
19979	97	199.28648440508277	897.3658067000385	295.11513284559106
19980	97	90.12027491408935	913.2474226804123	786.3961708394698
19985	97	206.3072128227961	773.3873552983081	139.23152270703474
19987	97	292.78179937952433	721.0754912099276	427.1168562564633
19988	97	47.44479166666667	986.85	508.296875
19989	97	49.872372372372375	973.0	486.44444444444446
19995	97	152.9636693914623	858.8928247048138	198.24341507720254
20001	97	108.21103896103897	814.8896103896104	306.3262987012987
20012	97	42.50436046511628	988.7039728682171	549.8323643410853
20015	97	232.03939393939393	808.1675324675325	368.22467532467533
20021	97	35.30710466004584	877.2475171886937	740.9954163483575
20022	97	43.890536415176626	881.2808547754034	753.678587003925
20024	97	150.1082621082621	442.951566951567	571.8043684710351
20036	97	150.61067664059843	735.6011560693642	686.267766065964
20044	97	309.7795275590551	143.29593175853017	390.78674540682414
20058	97	320.7972027972028	142.7018770702981	550.2841369157159
20060	97	313.1559854897219	167.1765417170496	549.0096735187425
20061	97	322.3941605839416	114.41514598540147	598.5574817518249
20062	97	321.2737830491722	92.95576970595503	596.3056585124784
20066	97	320.9231036882394	139.4276270006959	505.357341684064
20067	97	321.5594585884628	148.16661295520464	488.33644859813086
20070	97	323.15262172284645	517.1526217228464	169.49906367041197
20074	97	316.9229880631498	599.4510974201002	116.61705814401232
20082	97	313.29927628778205	192.53980417198807	303.3103448275862
20083	97	322.16695059625215	182.13912549687677	341.725156161272
20084	97	322.4980977465613	178.70822358794263	326.99765876499856
20085	97	314.59257142857143	194.13742857142856	335.3108571428571
20086	97	299.629290617849	608.0697940503433	157.94508009153319
20090	97	124.12463199214916	900.3886162904809	484.1943081452404
20101	97	292.9342915811088	657.5503080082135	386.78062970568106
20102	97	125.40587326120557	700.5663060278207	537.487171561051
20108	97	237.51814058956916	800.8509070294784	212.6122448979592
20109	97	244.36768558951965	807.7266375545852	219.78427947598254
20114	97	102.12487153134636	966.6623843782118	548.868448098664
20120	97	163.05300859598853	802.6332378223495	172.29656160458453
20121	97	177.82111436950146	781.1197458455523	171.2585532746823
20124	97	196.7901533494754	749.0556900726392	176.67070217917674
20138	97	183.68577277379734	670.5189355168884	231.34800409416582
20140	97	307.6456029489205	755.7890995260664	341.4623486045287
20142	97	147.0221036585366	682.1219512195122	301.6623475609756
20146	97	162.72573839662448	810.0056258790436	576.2665260196906
20147	97	169.54088860270446	787.0482936252415	578.8783000643915
20149	97	93.25545750116117	734.8931723176962	760.8601950766373
20158	97	124.88696369636963	980.3209570957096	630.1740924092409
20161	97	315.3662678502509	619.8923195677345	316.69818602856043
20163	97	289.8614045991299	294.47607209446863	400.6780609073959
20164	97	294.97443544951	276.4158500213038	409.6126970600767
20166	97	310.2094794752433	751.6356326703343	436.82268303004656
20167	97	301.5591329295505	770.7861013707363	400.65508447561365
20168	97	301.4651985843492	770.1761698780967	412.2862760519072
20169	97	311.1971164676729	751.4253210182474	409.7337238116693
20175	97	78.24939965694682	777.9372212692967	353.10463121783874
20178	97	322.76314907872694	426.19229480737016	249.15175879396986
20183	97	314.63270142180096	405.6777251184834	317.26244075829385
20186	97	322.8632075471698	426.71400198609734	410.65863952333666
20190	97	288.9055897887324	792.337588028169	509.39392605633805
20192	97	314.36015625	757.66171875	500.259765625
20194	97	185.14536585365855	474.29853658536587	359.29951219512196
20197	97	100.84034833091437	812.3962264150944	418.7198838896952
20199	97	283.94955489614244	463.49554896142433	124.24925816023739
20200	97	88.2475442043222	852.62278978389	547.5520628683694
20201	97	97.41784615384616	852.1224615384615	534.2393846153847
20203	97	98.67838312829525	841.7144112478031	469.2785588752197
20209	97	275.58753587535875	439.1709717097171	225.16646166461663
20211	97	297.0340425531915	691.2425531914894	186.82893617021276
20214	97	91.42964071856288	1008.6077844311377	404.02994011976045
20215	97	173.56719273075083	466.90722142515546	276.8546150167384
20216	97	182.44171122994652	407.0224598930481	331.1550802139037
20219	97	294.4181951577403	684.7065297138664	382.7028613352898
20220	97	291.5708409506399	426.2904478976234	159.96755027422304
20224	97	308.1623415811708	539.3337356668678	126.06517803258902
20227	97	321.4490398818316	459.3360413589365	150.65952732644018
20228	97	320.72597526165555	514.2470662860768	72.94481446241674
20233	97	29.453566121842496	832.0824665676078	589.7284546805349
20234	97	307.97854997855	236.36936936936937	380.3178893178893
20249	97	187.05544933078394	602.9034416826004	151.96558317399618
20251	97	258.76667229444536	510.9684281614047	268.98142833023803
20257	97	206.4488778054863	561.6147132169576	273.6571072319202
20264	97	37.7020592020592	952.1795366795367	673.4041184041184
20269	97	50.40743427017226	518.7387126019945	750.9706255666365
20271	97	43.78414550446122	617.1002059025394	792.0027453671929
20283	97	162.80574003795067	277.3159392789374	591.214421252372
20285	97	146.4885740402194	322.12225776965266	602.639168190128
20288	97	149.24744897959184	765.4835164835165	769.3899136577708
20302	97	125.2312925170068	807.5795918367347	310.8612244897959
20311	97	164.37781225756402	651.0077579519007	368.9899146625291
20318	97	279.30171865054103	138.32845321451305	531.5805219605347
20319	97	239.45513164965072	158.6657710908114	584.6270822138636
20320	97	226.60527069607562	178.3981667144085	606.0183328559152
20321	97	226.60127186009538	190.86550079491255	599.0279809220985
20325	97	237.76497102382484	204.8853831294269	523.1667739858339
20326	97	246.64613526570048	194.4836956521739	524.5440821256038
20328	97	194.37171604248184	151.54294764300354	646.6359232345817
20334	97	171.31147540983608	763.1273644388399	305.6292559899117
20337	97	180.64295332136444	418.9488330341113	297.41629263913825
20338	97	187.0809090909091	426.8772727272727	286.7
20341	97	199.2676332288401	621.4565047021944	337.0427115987461
20342	97	201.46672428694902	624.5704407951599	326.8945548833189
20353	97	258.38579458354627	271.42616249361265	470.92233009708735
20356	97	237.45873648264086	829.7450199203187	443.9134889015367
20357	97	244.26204564666102	796.1183431952662	428.54015215553676
20358	97	231.97923156801662	919.9241952232607	336.681204569055
20365	97	270.8780260707635	173.41899441340783	494.6433891992551
20369	97	275.98532227185706	186.35928525845566	545.7032546266752
20370	97	277.40732519422863	181.66259711431744	555.0821309655938
20375	97	293.56586632057105	158.7319922128488	582.3705386112914
20377	97	299.43862392494134	463.43315089913995	275.67474589523067
20378	97	311.55073800738006	424.0018450184502	289.26060885608854
20379	97	293.08775330396475	887.0895154185022	916.7140088105726
20382	97	152.26925355450237	743.8844786729858	469.85781990521326
20384	97	126.53524492234169	579.5885304659498	684.7242532855436
20386	97	324.1140350877193	348.98538011695905	280.68859649122805
20391	97	148.3864522417154	683.9556530214425	500.48927875243663
20394	97	78.74288179465056	757.9180327868852	411.17083692838656
20395	97	164.70624571036376	646.6410432395332	433.60260809883323
20405	97	64.41119221411192	847.8138686131387	536.4063260340632
20413	97	276.99397590361446	211.7130339539978	445.1067907995619
20420	97	315.2240618101545	588.8984547461368	213.16777041942606
20423	97	274.090354767184	398.1524390243902	259.25776053215077
20424	97	124.86374133949192	928.3387220939184	518.5250192455735
20425	97	265.3738287560582	607.2025848142165	238.93344103392567
20429	97	168.91599115696388	903.9226234340457	422.5232129697863
20434	97	23.72261867825008	986.3270245113249	573.1998138380391
20435	97	286.72899557801645	713.8155401137082	253.02210991787746
20438	97	206.0762928827445	880.3394777265745	319.2708653353815
20441	97	150.9945355191257	656.5765027322404	287.9836065573771
20442	97	285.4746687451286	596.0810600155885	101.9547934528449
20447	97	197.09715796430933	651.7561136814277	284.941837409121
20465	97	196.58689355539465	915.8015930485155	437.4062273714699
20466	97	44.20988764044944	774.0948314606742	680.1011235955057
20474	97	290.6043956043956	706.6501831501831	202.76312576312577
20486	97	317.39897816999536	749.1919801826908	513.0812819321876
20493	97	302.1687979539642	622.7323103154305	296.8303495311168
20497	97	176.7878369039392	710.0435383552177	180.9986178299931
20498	97	177.27650429799428	692.1335959885387	176.16977077363896
20502	97	125.91766467065868	775.8293413173652	708.9815369261477
20503	97	152.1470123300664	824.2646221941195	716.9279165349352
20504	97	38.61855948206097	855.5022929592662	680.1111410844348
20511	97	112.17183770883055	972.7422434367542	491.91646778042957
20520	97	202.5037313432836	894.2126865671642	466.35895522388057
20522	97	224.82535885167465	880.5661881977671	374.079346092504
20526	97	166.61907177276186	648.4795840730409	646.7156987065686
20528	97	281.21358322508814	808.149563926517	381.7906847281499
20532	97	309.20508744038153	459.33704292527824	145.22972972972974
20535	97	101.90172413793104	959.3074712643678	527.4551724137931
20543	97	123.91695222737351	792.7111469461802	232.22777665793186
20547	97	66.03924316748423	936.5662228451297	461.75998598458307
20551	97	36.05154639175258	865.2298362644027	536.8787143723468
20552	97	229.9508733624454	812.3231441048035	534.1381004366813
20555	97	109.03829078801331	773.634295227525	425.8523862375139
20558	97	126.51054516514127	761.549144448866	334.842021488261
20559	97	123.91538461538461	767.5846153846154	341.8974358974359
20561	97	293.2255338078292	230.5155693950178	416.37277580071174
20564	97	28.289313399778518	575.890642303433	766.2048726467331
20565	97	40.76181004475385	545.4905519641969	768.7344604674291
20574	97	72.43522012578616	773.6729559748428	752.9610062893082
20581	97	159.17453109575519	695.0852912142152	437.6250740375123
20584	97	148.02473262032086	481.4244652406417	374.1183155080214
20604	97	138.1797343058088	252.07632195884344	651.0789268038552
20605	97	42.5762882447665	283.06400966183577	667.9307568438003
20613	97	52.87071240105541	932.2156992084433	652.9346965699208
20615	97	217.88156424581007	761.3173184357541	136.34748603351954
20616	97	147.44460431654676	837.3203836930455	596.5606714628298
20618	97	167.58674863387978	495.04371584699453	279.9446721311475
20619	97	198.7206896551724	211.4823275862069	587.1771551724138
20622	97	322.1369237790963	364.83934276586035	416.0474669100867
20624	97	172.49856527977045	472.63845050215207	287.2977044476327
20625	97	53.36869565217391	792.5095652173914	515.4991304347826
20632	97	165.7240473061761	896.3942181340342	255.6149802890933
20636	97	49.19288645690835	854.4199726402189	633.4008207934337
20647	97	302.33926218708825	548.2694334650856	366.5698287220026
20649	97	198.45426356589147	809.2759689922481	539.3581395348838
20650	97	254.9629848978383	548.7251998815517	199.17885697364525
20651	97	292.24642857142857	344.1892857142857	317.36785714285713
20654	97	313.82213438735175	43.94795783926219	630.00395256917
20655	97	315.7380151387721	72.05634987384357	637.4768713204373
20666	97	230.76654857355956	577.0531418981913	282.3373112064143
20685	97	138.84217595701813	875.3821356615179	471.8912021490934
20690	97	222.0591327201051	793.1931668856768	294.91590013140603
20691	97	225.49026192075218	787.0026863666891	288.4902619207522
20692	97	138.43125533731853	641.6122971818958	297.4133219470538
20694	97	126.50698602794411	875.9720558882235	274.2614770459082
20695	97	118.66584463625153	608.766954377312	335.79654747225646
20704	97	319.4066852367688	150.3481894150418	395.2066852367688
20706	97	314.055720653789	285.18053491827635	311.03937592867754
20708	97	145.91225165562915	811.5336644591612	293.5286975717439
20715	97	92.43139240506329	565.6060759493671	723.966582278481
20724	97	177.22390722569133	982.728813559322	468.16592328278324
20729	97	114.44430992736078	454.8916464891041	667.386803874092
20732	97	87.7730612244898	741.6685714285715	468.385306122449
20735	97	73.8477366255144	859.1604938271605	621.2469135802469
20736	97	78.31135388216933	856.6995708154507	609.1630901287554
20737	97	271.23907615480647	347.6104868913858	278.1916354556804
20739	97	64.86521739130434	545.3304347826087	733.0891304347826
20745	97	91.52565564424174	837.5267958950969	540.7434435575826
20746	97	88.46430713857228	851.7306538692261	513.2969406118776
20752	97	85.5058934464875	858.948609146629	484.5728429985856
20753	97	73.14754098360656	867.2117486338798	483.43715846994536
20756	97	131.35576923076923	693.7255244755245	416.9160839160839
20765	97	156.88195991091314	114.0744865132393	648.6975996040584
20770	97	193.4009009009009	128.07207207207207	641.4774774774775
20771	97	183.0088858509911	841.6336295283663	527.2248803827752
20773	97	188.40740740740742	514.9748148148149	209.7288888888889
20784	97	250.88235294117646	517.579185520362	203.96493212669682
20785	97	286.95625759416765	870.5856622114217	887.1172539489672
20793	97	121.8893091777822	345.3466056141748	637.9147919569978
20794	97	58.22798552472859	560.1049457177322	742.6357056694814
20796	97	210.01939736346517	968.2370998116761	380.5263653483992
20804	97	14.343448042041024	628.2834378708255	827.326496016274
20806	97	146.28376925833035	534.9824435686133	530.6463633106414
20807	97	79.54452054794521	1022.1917808219179	535.4372146118722
20808	97	19.989449003517	908.6516217272372	583.5023446658851
20809	97	25.604040404040404	899.5979797979797	572.7616161616162
20811	97	273.8112648221344	218.6897233201581	415.5671936758893
20817	97	229.0548780487805	448.1676829268293	174.47256097560975
20826	97	119.38434476693052	626.9023746701847	401.6939313984169
20827	97	124.5853889943074	636.892789373814	407.19165085388994
20829	97	139.3653846153846	718.9073426573426	542.3496503496503
20842	97	104.187874251497	684.5067365269462	344.6556886227545
20844	97	318.0080350620891	196.38056975894813	267.3550036523009
20851	97	319.3224577280305	736.6130030959753	418.54346272922123
20852	97	306.9870729455217	756.3807325330871	386.6509695290859
20853	97	319.76885735623597	754.1936146377894	389.6418969380134
20858	97	221.41037204058625	520.4430665163472	265.49943630214204
20864	97	39.107303877366995	795.0432822362488	788.6266907123535
20865	97	322.17522871217454	217.26389866291345	319.2990851513019
20870	97	70.9657794676806	647.7591888466413	776.2509505703422
20879	97	48.69133435582822	959.6115797546013	490.59164110429447
20880	97	164.67508610792194	595.2020665901263	290.4179104477612
20882	97	92.4093799682035	731.2615262321144	477.27265500794914
20883	97	81.9717868338558	753.4075235109718	781.7732497387669
20885	97	65.6765873015873	854.8035714285714	574.8194444444445
20891	97	165.95860196810315	654.8700373260943	599.0804207668816
20899	97	95.47013782542113	863.9494640122512	823.4647779479326
20902	97	79.25137039937353	787.0759592795615	416.7509788566954
20905	97	152.15984974958263	886.8710350584307	530.10183639399
20906	97	145.85155466399198	894.5917753259779	532.234704112337
20917	97	124.61068702290076	931.1806615776081	345.5394402035623
20920	97	168.45303408146302	853.4571903574397	257.1953449709061
20925	97	191.70615034168566	929.0728929384966	414.05694760820046
20929	97	154.51047277079593	658.9634949132256	291.0227408737283
20932	97	278.68677635588057	291.8644119439366	368.8147471054235
20934	97	214.93961352657004	475.3623188405797	293.72463768115944
20936	97	309.9023646071701	770.816933638444	439.6468344774981
20938	97	226.49172346640702	819.2891918208373	309.3271665043817
20952	97	76.1144859813084	1018.8714953271028	419.9626168224299
20954	97	110.1563025210084	721.673949579832	342.38823529411764
20958	97	150.15913200723327	684.4593128390596	464.24231464737795
20959	97	152.69471624266146	827.6418786692759	501.32778864970646
20960	97	211.99008919722496	404.3121902874133	358.9722497522299
20961	97	210.73257023933402	411.95213319458895	354.1763787721124
20962	97	104.49547511312217	971.0	335.3348416289593
20965	97	185.942058496853	729.0286930766383	418.0990373935579
20968	97	176.82808988764046	715.1269662921349	326.7219101123595
20969	97	174.9249052704099	704.4429900103341	319.40647605924903
20978	97	231.51195652173914	801.3445652173913	311.7967391304348
20986	97	313.4237089201878	739.9237089201878	335.4548122065728
20990	97	68.95491651205937	313.21465677179964	659.0460111317254
20996	97	214.52316602316603	794.4633204633204	287.77799227799227
21000	97	170.73956594323874	688.2854757929883	164.73706176961602
21003	97	178.25689655172414	359.43793103448274	404.99224137931037
21006	97	134.76038338658148	792.8466453674122	494.741214057508
21011	97	138.88158432013066	478.7460187831768	508.1853817884851
21015	97	63.6155671570954	942.8310393925012	761.2007593735168
21016	97	171.11743301356267	704.6966589480649	751.4039034072114
21025	97	259.20820467578295	560.2364358182621	67.76797529775033
21026	97	179.60124610591902	622.7788161993769	235.2803738317757
21027	97	70.36031548360316	835.7662930676629	424.9829804898298
21031	97	294.46433470507543	665.0096021947874	168.0480109739369
21036	97	161.39495040577097	914.7204688908927	399.5293056807935
21038	97	240.02220077220076	426.7799227799228	186.52992277992277
21039	97	320.1092047298864	96.86204498029214	499.53814050544867
21041	97	206.43441064638785	133.0190114068441	633.4401140684411
21048	97	170.11872455902306	656.2116689280869	190.325644504749
21051	97	268.50492390331243	450.28379588182634	193.25246195165622
21057	97	73.68623310810811	724.4379222972973	751.058277027027
21059	97	73.98446766450155	722.5874046879412	741.569895509743
21066	97	144.5887170154686	842.1740976645435	640.2308158932362
21072	97	273.0976840855107	129.87767220902612	561.0332541567695
21075	97	120.19625621526762	562.7996490201814	422.07750804328754
21076	97	251.71206225680933	480.94228274967577	294.4811932555123
21080	97	110.61944062356717	834.9381017881706	390.02063273727646
21088	97	136.92592592592592	937.3703703703703	327.5906432748538
21089	97	134.13698630136986	819.345205479452	419.9972602739726
21090	97	130.51143911439115	832.9830258302583	416.46346863468636
21091	97	105.35661764705883	911.7803308823529	828.8386948529412
21092	97	248.8555627846454	261.0663630448926	391.06245933636956
21093	97	288.2486423584174	759.8308766485648	270.28743211792084
21094	97	203.73590814196243	742.0762004175365	131.66492693110646
21096	97	256.76524300441827	525.0477172312224	83.060088365243
21097	97	322.4372967112396	49.2070834839176	483.31586555836645
21137	97	134.0107444359171	731.006139677667	528.1013046815042
21148	97	161.46636259977194	853.9350057012542	191.28278221208666
21150	97	187.46419525673497	830.3276536956021	354.3453833755469
21154	97	239.74636416521233	401.3059918557301	350.6678301337987
21155	97	244.65794392523364	316.3588785046729	290.4579439252336
21164	97	154.93744855967077	221.53004115226338	631.8905349794238
21165	97	62.01860712387028	188.7410951621478	659.953216374269
21166	97	153.3946971330028	165.1825824531149	634.2849752101746
21168	97	84.77783007766533	354.8159566956931	679.4476347375853
21171	97	82.93538692712247	688.9023290758828	808.9800901577761
21175	97	66.28180862250262	897.9837013669821	517.7486855941114
21181	97	104.54119547657513	985.8101777059774	335.5403877221325
21185	97	77.38939670932358	940.1718464351005	422.09689213893967
21190	97	103.7132667617689	812.8059914407988	505.53495007132665
21191	97	323.2176375404531	104.83656957928802	476.6448220064725
21192	97	318.1784753363229	84.43677130044843	473.84663677130044
21195	97	154.25462336490753	977.4206134415878	548.9736129905277
21199	97	319.07371007371006	540.2351702351702	219.5085995085995
21200	97	316.5824	615.6344	145.9104
21201	97	288.71021775544386	690.2914572864322	215.5075376884422
21203	97	291.3703703703704	738.17738791423	232.4346978557505
21204	97	299.95469049138484	528.8570516911295	296.76707083599234
21205	97	303.49690976514216	514.5253399258344	284.91347342398024
21212	97	302.6923484246757	316.5414350013238	219.7310034418851
21215	97	218.41682723185613	491.9402697495183	211.71612074502247
21221	97	250.9276693455798	467.08840413318023	166.51549942594718
21226	97	111.51105548602419	1016.7138089278264	615.5452649144764
21228	97	157.20806599450046	829.5462878093492	198.6718606782768
21241	97	269.90452261306535	640.5860552763819	292.1400753768844
21243	97	128.50042408821034	884.7480916030535	301.40373197625104
21245	97	120.20980926430518	915.8038147138965	307.2234332425068
21247	97	301.90619307832424	570.8132969034608	110.31329690346084
21248	97	297.59827507943714	607.7471629596006	98.97594189741262
21249	97	110.78290993071593	736.9622786759045	593.1216320246343
21253	97	150.2579382340148	425.8186167899087	555.4249673771205
21254	97	61.38129305776365	443.681240063593	689.7109167991521
21255	97	179.41924959216965	615.752854812398	181.73980424143556
21256	97	133.69166532840853	471.03083346715914	623.3314597719608
21259	97	142.2827034883721	909.6906492248062	552.0445736434109
21260	97	259.1743119266055	512.118246687054	121.58002038735984
21266	97	102.65492957746478	833.9514866979656	759.6197183098592
21272	97	322.3220825852783	175.56337522441652	534.6983842010771
21274	97	278.38068812430635	362.42952275249723	289.2563817980022
21277	97	45.95677622692481	363.9072489869428	680.429986492571
21280	97	309.3731343283582	430.5507462686567	172.37313432835822
21286	97	59.66125860373648	749.1632251720747	650.1789577187807
21291	97	83.01553294054634	903.3315479378682	764.7096946973754
21292	97	79.95067750677507	750.2655826558265	521.2379403794038
21295	97	117.18440292445166	64.52152721364745	681.5028432168968
21311	97	314.15307884135814	696.3228467293305	737.9896412814119
21312	97	159.76322115384616	1002.0793269230769	477.8046875
21314	97	266.39713322091063	735.4643057897696	426.25154581225405
21318	97	82.53186813186814	905.1714285714286	825.6012558869702
21325	97	261.9048913043478	670.6521739130435	103.08967391304348
21326	97	265.43462513582034	659.775081492213	92.85874683085838
21335	97	290.6630518977537	595.1361347792409	218.65182029434547
21340	97	87.76989247311828	1014.0688172043011	424.5440860215054
21341	97	160.98029891304347	881.9619565217391	349.18953804347825
21343	97	279.19707467282524	589.459584295612	69.36027713625866
21346	97	170.20068027210885	703.6326530612245	184.25396825396825
21353	97	323.2538508934073	282.96179913739985	169.22181146025878
21361	97	318.68006430868166	19.371382636655948	629.5807877813505
21362	97	315.931330472103	34.417918454935624	643.3127682403433
21365	97	293.68658790826964	546.0507296733842	78.76372480889506
21367	97	115.16749644381224	978.6884779516358	691.7037695590327
21375	97	190.2671285604311	737.1608929946112	162.03772132409546
21376	97	143.33349900596423	710.8215705765408	533.4254473161034
21381	97	305.5697399527187	622.9078014184397	281.0401891252955
21383	97	322.68046903627703	487.62440454378896	280.2165628435324
21398	97	313.944266495836	263.85970531710444	437.05445227418323
21399	97	322.5191040843215	261.7144268774704	434.8975625823452
21401	97	269.8684025334272	836.3190241613887	491.18461177574477
21402	97	202.6886446886447	716.5262515262515	726.8852258852259
21404	97	312.10250122609125	446.4306032368808	101.30652280529671
21408	97	150.57340862422998	987.4881930184805	469.411704312115
21410	97	142.5250626566416	590.8847117794486	346.65413533834584
21415	97	146.2212020033389	910.1293823038397	389.3906510851419
21418	97	144.9477756286267	923.2959381044487	394.70664087685367
21428	97	288.7279909706546	403.29683972911965	130.26410835214446
21435	97	182.58528428093646	669.6711259754738	207.43366778149388
21438	97	192.88634192932187	847.6375358166189	217.13037249283667
21440	97	319.52787105439893	690.3995970449967	233.16722632639355
21442	97	222.4225085259568	854.7279272451686	297.52557787040547
21444	97	124.02076677316293	862.8897763578275	728.7108626198083
21446	97	53.32903663500679	488.1363636363636	735.2489823609227
21448	97	66.04802744425386	804.967409948542	478.9056603773585
21459	97	133.03192317674538	921.8019724889697	576.4222683623151
21463	97	155.46248534583822	881.8874560375147	563.1031652989449
21465	97	249.1382727701746	774.9051439358187	565.2765455403493
21473	97	38.95797065406615	177.51778164635664	664.3703058940562
21475	97	123.26635514018692	144.48130841121494	657.3644859813085
21478	97	16.945367294204505	262.3488372093023	682.5821336286452
21480	97	4.843617021276596	253.6093085106383	685.1962765957447
21482	97	267.18145161290323	506.5377565982405	159.53885630498533
21495	97	102.69318905155951	764.0330999363463	477.59898154042014
21501	97	46.85976880803487	515.003221527383	722.1639188933106
21502	97	52.67043701799486	494.0647814910026	716.4102827763496
21503	97	57.54435309389874	533.1198615318044	728.8725659887494
21506	97	64.91357340720222	754.6958448753462	536.0808864265928
21508	97	68.76716178241671	359.5114411882778	668.7960658370132
21509	97	98.9490538573508	775.3871906841339	398.9024745269287
21514	97	139.6561439239647	782.3815342837746	418.9144602851324
21519	97	212.45294806716126	584.4705193283874	209.76610698945726
21522	97	309.8440826549781	230.5072010018785	276.6712586098935
21523	97	312.1907066795741	239.2400774443369	281.5208131655373
21529	97	228.2750342935528	598.4211248285322	164.8278463648834
21530	97	299.01639807746676	368.84308736217133	308.18716426350016
21533	97	139.48253968253968	721.2	250.57460317460317
21535	97	203.36736958934517	210.4361820199778	575.795782463929
21540	97	159.0542754736303	718.7429595494111	543.1955965181771
21542	97	162.19403659363	877.4705217980573	725.4666817257737
21548	97	131.76648133439238	794.8276409849086	361.1517077045274
21552	97	278.56098886172236	446.21760391198046	276.79706601466995
21554	97	313.52439356772965	631.5391114745162	373.2649223221586
21559	97	140.61861861861863	815.5513513513514	629.0186186186186
21564	97	323.39086294416245	79.26395939086295	540.6988155668358
21566	97	236.4835092348285	821.792216358839	369.80343007915565
21567	97	320.79654147527697	396.18292353417996	272.96919751418534
21568	97	205.15814226925337	892.1504997060553	433.77131099353323
21571	97	300.59823399558496	360.6813833701251	205.17071376011774
21573	97	312.7662129703763	480.9051240992794	313.7842273819055
21576	97	89.06270928462709	738.8173515981736	685.1345509893455
21578	97	321.5882352941176	209.66906151773688	444.85990121239337
21580	97	179.04542807221898	413.7344205008736	323.67792661619103
21583	97	123.20199146514936	775.7254623044097	265.2603129445235
21586	97	72.75688073394495	753.848623853211	787.5229357798165
21587	97	57.1777466759972	396.278866340098	700.7963610916725
21591	97	74.68746061751733	858.4171392564588	760.7731568998109
21593	97	136.71946902654867	687.9380530973451	397.03097345132744
21594	97	117.07065217391305	841.3192028985508	960.9210144927537
21603	97	202.069209039548	344.59180790960454	444.2201035781544
21604	97	226.703125	132.14955357142858	621.5725446428571
21612	97	223.12551652892563	888.8248966942149	955.2784090909091
21615	97	252.06405693950177	459.2348754448399	335.80071174377224
21624	97	275.71379310344827	597.7862068965517	291.7586206896552
21626	97	294.54514305293816	946.8569470618469	981.5884872365941
21627	97	311.03417533432395	259.1054977711739	341.5096582466568
21631	97	320.26512287334594	708.8405009451795	790.6186200378072
21634	97	23.009073233959818	184.54439403758911	674.2469215813351
21635	97	31.53063518830804	193.31197301854974	667.1776278808319
21638	97	33.500206696982225	254.3848697809012	685.5283174865647
21640	97	123.79448771719592	480.6890353505093	650.0724985020971
21650	97	280.4449842118047	464.074568860821	220.81904299247026
21651	97	189.10195530726256	100.93435754189944	656.0747206703911
21656	97	81.99730276466622	366.73499662845586	667.0525960890087
21657	97	177.02675814751285	963.472384219554	391.3080617495712
21661	97	122.63666180758017	425.7842565597668	673.7479956268221
21663	97	108.98575949367088	962.4303797468355	414.6518987341772
21668	97	91.42789223454834	770.0760697305864	376.8351822503962
21669	97	175.42893617021278	583.68	330.663829787234
21670	97	105.9226618705036	828.1999400479616	663.6876498800959
21671	97	267.8135860979463	682.0173775671406	249.81358609794628
21677	97	257.8369351669941	739.6738703339882	205.2033398821218
21680	97	156.56704119850187	436.82022471910113	392.9303370786517
21682	97	273.22113821138214	562.5707317073171	170.7869918699187
21683	97	273.26582278481015	539.548523206751	155.0042194092827
21685	97	74.56766917293233	817.2199248120301	488.30827067669173
21690	97	316.2993237283152	270.46868568068214	328.5933548956189
21692	97	192.80263157894737	841.7816764132554	203.41959064327486
21706	97	302.1849710982659	621.8420038535645	372.09441233140655
21710	97	322.3425018839488	497.509419743783	119.36209495101733
21715	97	54.52948044366608	780.9573847051955	566.7828371278459
21718	97	232.57439824945294	811.9562363238512	350.47647702407005
21724	97	139.92147435897436	802.9903846153846	654.7215544871794
21725	97	310.79558652729384	588.2806813782423	373.82733255903986
21730	97	137.71327612317012	780.3813730439172	557.9305906108026
21732	97	257.24320106999556	138.19393669193045	580.076237182345
21733	97	249.22098569157393	157.30763116057233	572.3208797032327
21737	97	285.7647058823529	567.4611764705883	165.6494117647059
21738	97	286.9516943042538	590.6431146359048	153.61932227829848
21743	97	159.26277873070325	391.36569468267584	554.7883361921098
21745	97	314.5533141210375	648.6037463976945	290.2060518731989
21747	97	91.51384274640088	816.9291251384275	391.1384274640089
21755	97	181.43462503484807	781.1168107053248	136.49902425425145
21761	97	307.761315417256	558.5385431400283	236.9437765205092
21765	97	123.84312416555407	830.460614152203	307.0687583444593
21770	97	30.776663628076573	77.55970829535096	679.8742023701003
21771	97	132.87417218543047	285.04470198675494	650.057119205298
21772	97	137.46100759144238	274.8274672187716	650.1000690131125
21774	97	98.43074119076549	430.89125151883354	672.6142162818956
21775	97	110.82209469153516	428.25824964131994	660.3974175035868
21776	97	129.03230769230768	102.3923076923077	663.5138461538462
21783	97	154.77627337201804	114.08704061895551	659.6337846550613
21784	97	183.0580204778157	301.748198710656	534.8149412210846
21791	97	208.8893897364771	331.38384188626907	451.1851595006935
21794	97	227.72748956469886	156.32617769827073	603.1788908765653
21801	97	248.52361563517914	317.18648208469057	404.4071661237785
21816	97	276.73564356435645	117.42277227722772	592.4831683168317
21818	97	322.1737207833228	332.65571699305116	123.19456727732154
21819	97	310.5438596491228	724.0183066361556	600.2139588100687
21821	97	55.86950037285608	261.08873974645786	663.7143922445936
21823	97	233.2007285974499	737.7967213114754	756.6604735883425
21824	97	302.14624505928856	87.95765104460757	525.643704121965
21826	97	288.3093247588424	117.81350482315112	629.2546623794212
21828	97	322.6238993710692	142.3753459119497	304.3149685534591
21830	97	322.14050572519085	693.8365935114504	433.8203721374046
21834	97	67.6319643882826	572.3340034462952	736.3203618609995
21835	97	254.3485600794439	359.4865938430983	257.7557100297915
21836	97	263.6926519076778	371.0433349034385	283.8794159208667
21837	97	323.19354838709677	41.6420141620771	678.0920535011802
21838	97	320.6063965884861	40.57185501066098	657.0383795309168
21842	97	323.241512345679	47.73148148148148	538.0787037037037
21843	97	322.0646455639768	71.815871600535	520.2848863129736
21844	97	322.7075163398693	52.17701525054466	503.8654684095861
21845	97	322.52602651147754	44.68735855156806	516.984481086324
21848	97	83.34085414987914	1002.1998388396454	522.35858178888
21850	97	234.426820966644	274.25255275697754	410.36555479918314
21852	97	268.99470338983053	487.7356991525424	267.75900423728814
21856	97	269.4602026049204	704.5803183791606	266.16931982633866
21857	97	288.93514544587504	431.1106342393896	87.58798283261802
21858	97	142.62072958888245	695.1308627678054	350.63404748118126
21859	97	144.43659420289856	680.6865942028985	371.57971014492756
21863	97	172.48118366034095	645.5268575104535	319.08394982309426
21864	97	263.80123131046616	419.5373790677221	227.4678979771328
21869	97	193.47525773195875	623.859793814433	154.86701030927836
21873	97	291.87441549766197	365.02338009352036	257.0090180360721
21877	97	205.54068716094034	657.2958408679928	169.29728752260397
21881	97	322.8374936321956	592.5674987264391	319.57412124299543
21888	97	122.84689194826866	1020.9574468085107	673.8318731748018
21890	97	274.6842105263158	560.0120614035088	149.62390350877192
21891	97	312.00403768506055	749.6823687752355	369.90174966352623
21895	97	196.0615890926187	904.5585331452751	511.93653032440056
21901	97	307.792510742787	179.34806629834253	529.1424186617556
21903	97	319.8821827201323	183.53472509301363	446.51777594047127
21916	97	69.30998248686515	930.0586690017514	508.77670753064797
21924	97	322.81424446583253	205.56159769008661	426.76275264677577
21927	97	318.7463054187192	554.1629720853858	96.43637110016421
21929	97	311.0833333333333	341.53648424543945	112.96641791044776
21935	97	153.4935170178282	344.05672609400324	600.5826580226905
21936	97	155.234375	336.7548828125	598.5673828125
21938	97	142.7024013722127	433.94382504288166	431.9339622641509
21940	97	92.13475965545985	822.2164490136149	736.3039733259238
21941	97	273.4495575221239	753.4477876106195	220.2353982300885
21943	97	100.47685834502104	90.73663705781517	662.3788374629889
21951	97	182.5652709359606	892.7869458128079	434.61083743842363
21957	97	220.17126680820948	126.67445152158528	626.8803963198868
21958	97	211.92178301093355	605.2741799831791	126.7434819175778
21963	97	266.37723919915703	389.4699683877766	364.550052687039
21967	97	291.2508960573477	84.831541218638	610.0645161290323
21973	97	295.8466741826381	487.8816234498309	268.1657271702368
21976	97	308.9108049311095	751.6395939086294	529.3306744017403
21978	97	63.523987830564	168.50269131757548	672.393634448865
21981	97	145.53039832285114	280.67379454926623	616.7501048218029
21983	97	146.1580446131941	583.0227812055055	428.4674893213099
21984	97	140.80607082630692	578.3524451939292	445.3052276559865
21988	97	38.12582781456954	795.2185430463576	525.4105960264901
21992	97	142.1252538930264	872.1530128639133	573.4096140825999
21995	97	269.17762989506014	250.17609418991555	330.2620936780138
22001	97	322.40384615384613	402.49711538461537	397.7105769230769
22002	97	165.74678111587983	704.0543633762518	343.35836909871244
22003	97	160.6568720379147	695.6260663507109	346.2611374407583
22012	97	207.33700980392157	643.5104166666666	249.93198529411765
22017	97	244.24787052810902	428.3773424190801	219.30579216354343
22025	97	305.54213727193746	343.2975673327541	273.860990443093
22027	97	299.285	674.0041666666667	197.30416666666667
22028	97	291.47879464285717	671.5100446428571	204.03794642857142
22032	97	59.731155778894475	592.9059583632448	760.1310122038765
22041	97	198.08648648648648	289.0637837837838	488.06702702702705
22043	97	166.01703470031546	900.6148264984228	615.1485804416404
22056	97	63.632904308897594	381.61052042529377	675.1359820928931
22057	97	40.0	502.2772277227723	763.7458745874587
22061	97	107.42118698149329	742.8481174218251	437.0721123165284
22064	97	114.06169665809769	710.3778920308483	416.2159383033419
22067	97	156.47465437788017	651.139400921659	350.9331797235023
22068	97	147.62976406533576	650.5045372050816	348.12159709618874
22069	97	134.48531468531468	599.8643356643356	270.9244755244755
22076	97	244.62030237580993	140.11274298056156	602.4155507559395
22078	97	254.06769055745164	136.4397042093288	595.2701934015927
22080	97	273.29066666666665	72.37244444444444	260.23822222222225
22083	97	210.77151965993625	299.2295430393199	420.8682252922423
22087	97	321.3750422725736	687.0777815353399	257.7747717281028
22088	97	90.65223415310011	919.8067197783166	508.4201593349498
22092	97	173.90085227272726	723.1559659090909	339.1784090909091
22094	97	315.92376111817026	28.328916318751133	755.4957342530405
22095	97	315.2943143812709	36.29945973758683	740.8883457679444
22097	97	323.5074626865672	647.4529850746269	212.67164179104478
22102	97	119.53574468085107	824.3872340425532	473.68
22104	97	108.3612815269257	365.51806407634626	653.1213360599863
22105	97	108.92535675082327	383.9994511525796	657.2431394072448
22110	97	78.94314381270902	1022.7123745819398	586.0301003344482
22114	97	323.34447900466563	543.8234836702954	324.27993779160187
22119	97	240.70049099836334	700.1292962356792	189.9672667757774
22120	97	242.61721068249258	695.9317507418398	181.01483679525222
22126	97	186.6972157772622	581.5742459396752	341.5661252900232
22127	97	198.82585034013604	585.6224489795918	332.62789115646257
22128	97	306.15742335514983	198.32242507750604	315.4667585256631
22131	97	247.0331950207469	766.118948824343	155.82157676348547
22135	97	250.46436285097192	861.0755939524838	287.6889848812095
22140	97	82.13822894168466	883.6652267818574	622.7602591792656
22146	97	182.07673267326732	331.3818069306931	480.9777227722772
22149	97	294.5769828926905	280.4852255054432	238.1049766718507
22150	97	295.1768953068592	271.6389891696751	244.67148014440434
22152	97	301.8206125425377	269.10306271268837	255.33787068546428
22153	97	156.20802329343255	666.1653186670981	580.3746360401165
22155	97	253.27176781002638	608.622691292876	158.56728232189974
22167	97	193.64752475247525	339.2613861386139	368.44455445544554
22170	97	187.58846918489067	763.5541039477421	192.92842942345925
22176	97	316.1081081081081	741.5504377617053	401.3144271031595
22178	97	125.42924211938296	968.9651240778002	385.22334004024145
22181	97	139.21705963938973	484.6685159500693	411.4715672676838
22186	97	308.8989841986456	333.7025959367946	289.7861173814898
22187	97	144.41430499325236	771.7658569500675	327.1079622132254
22191	97	97.26226012793177	989.2054015636105	458.6560056858564
22192	97	93.0210918114144	981.7258064516129	468.74813895781637
22195	97	321.1224937343358	400.1970551378446	438.7954260651629
22196	97	318.9102462271644	394.9714058776807	412.46346306592534
22197	97	323.03779527559055	448.11496062992126	365.20577427821524
22200	97	48.44499381953028	835.0642768850432	681.1396786155748
22201	97	174.36005625879042	731.3267698077825	771.2034692920769
22202	97	74.80126653008008	493.676289811883	697.503259452412
22211	97	292.04667863554755	550.5176540993417	297.0383004189108
22216	97	314.7252837977296	118.80433436532508	487.2957688338493
22219	97	314.33103015075375	725.3285175879397	301.2393216080402
22220	97	318.9148020654045	740.4814974182444	354.0826161790017
22223	97	206.96446700507613	944.6700507614213	334.62774957698815
22230	97	290.0188284518828	115.9576359832636	534.781380753138
22233	97	108.8187221396731	930.5126300148588	443.6983655274889
22234	97	148.16969696969696	552.8626262626262	291.0535353535354
22237	97	316.13665480427045	583.1145907473309	111.96370106761566
22238	97	322.7760365654587	571.4293176624225	115.99673522690173
22243	97	129.15142857142857	859.3517460317461	686.8698412698412
22247	97	276.9222042139384	319.3576445164776	254.82820097244732
22248	97	295.3617580766341	361.15777610818935	364.00713749060856
22256	97	98.01585565882996	981.316566429743	550.1580098414435
22258	97	145.3206033376123	987.1511553273427	571.0054557124519
22260	97	146.75387596899225	908.4631782945736	533.7797157622739
22264	97	21.304761904761904	863.4142857142857	583.810606060606
22267	97	69.21343445287107	865.7139761646804	538.2589382448538
22274	97	280.59683225341973	730.9841612670987	296.59899208063354
22275	97	277.05042735042736	741.5923076923077	297.6111111111111
22281	97	70.82073203312851	244.72188084424258	655.895271172856
22287	97	255.73977783030017	223.43748522807846	457.5542424958639
22289	97	153.39843279083786	757.9680530440024	328.72031344183245
22296	97	133.4788664745437	484.7449567723343	464.83093179634966
22298	97	314.0202108963093	509.39367311072056	156.33040421792617
22303	97	241.74868835257084	782.4742917103882	277.61070304302206
22308	97	55.43019119608715	756.0417963539351	912.3861716318364
22313	97	139.1344262295082	474.50491803278686	542.2163934426229
22314	97	116.65205843293492	960.0325365205844	614.2858565737051
22318	97	162.2854740382594	703.854950599117	467.8776539836031
22319	97	155.33018207282913	418.7282913165266	490.60994397759106
22321	97	90.93623188405797	972.1594202898551	397.39130434782606
22322	97	93.47024390243902	970.4653658536586	384.06146341463415
22326	97	155.74151857835218	536.9116855142703	398.67043618739905
22344	97	239.83650190114068	869.0190114068441	901.4418250950571
22347	97	250.41034897713598	266.1768953068592	378.33453670276776
22352	97	32.968277945619334	40.48439073514602	685.9279959718026
22354	97	128.27154436860067	692.6787542662116	735.9596843003413
22359	97	103.97678369195923	683.7565118912797	377.4784824462061
22361	97	274.46210720887245	619.3955637707949	167.20332717190388
22365	97	144.43887147335423	834.37513061651	378.91710205503307
22371	97	208.80574555403558	505.5430916552668	269.20109439124485
22377	97	317.30236486486484	132.76554054054054	601.0260135135135
22379	97	307.2409440175631	536.2832052689353	336.5389681668496
22392	97	212.42279020234292	844.9797657082003	253.3269435569755
22396	97	41.70320855614973	922.463458110517	524.4741532976827
22409	97	275.87481146304674	766.0972850678733	263.9871794871795
22410	97	160.44229995979092	917.6513872135102	653.0305589063129
22415	97	138.81012319228708	616.2790573111944	571.5064274236744
22416	97	310.51071692535106	321.8455284552846	146.32076866223207
22422	97	161.92108229988727	886.5366403607667	293.6488162344983
22433	97	140.5504624045034	861.6944109368717	684.3763570566948
22436	97	133.492652745553	564.3008507347255	361.39752513534415
22437	97	40.68898488120951	806.7829373650108	665.9103671706264
22440	97	260.9821882951654	760.4249363867684	302.2773536895674
22445	97	297.5307037203048	556.2747646795159	62.49977588525325
22448	97	234.97365406643758	831.9083619702176	251.7983963344788
22452	97	212.32235035694674	858.4255903349808	422.2064799560681
22456	97	288.2310358105506	793.311513284559	346.44974971120524
22457	97	143.2365805168986	904.5589794565938	517.7829688535454
22458	97	99.02599653379549	834.0203639514731	645.9280762564991
22461	97	193.93509503940658	575.1043115438108	277.50625869262865
22462	97	142.0955223880597	815.055223880597	229.92835820895522
22463	97	156.73605947955392	819.9754646840149	220.60669144981412
22467	97	217.62248791656066	768.293309590435	322.5967947087255
22471	97	119.271875	919.6875	298.7734375
22472	97	149.2925170068027	930.0369290573373	335.8483965014577
22473	97	145.85310119695322	931.6768226332971	343.7878128400435
22474	97	124.60834813499112	699.4484902309059	418.6358792184725
22475	97	145.7766776677668	750.4048404840483	395.3344334433443
22478	97	132.2221189591078	805.5864312267659	434.75092936802974
22479	97	230.79492833517088	881.0948180815876	356.61631753031975
22482	97	235.26729765013056	560.7532637075718	293.6171671018277
22485	97	283.24082421120414	419.5885383129427	124.01802962009015
22486	97	290.87894736842105	412.64736842105265	121.73815789473684
22487	97	293.3623978201635	439.6957311534968	129.52225249772934
22492	97	299.5491723466407	647.4547224926972	154.50340798442065
22493	97	296.44349123461393	497.21223424095484	79.89966430436404
22496	97	111.84935304990758	667.6866913123845	316.77356746765247
22502	97	241.24211099020675	119.71490750816105	609.0462459194777
22503	97	292.9227799227799	499.4298584298584	153.6833976833977
22504	97	312.80375	460.18875	183.825625
22505	97	309.33043032786884	440.54354508196724	141.07684426229508
22507	97	63.02314514384599	871.1821328141899	766.6841877568678
22508	97	250.99022164276403	690.3135593220339	296.8780964797914
22516	97	313.91645431379686	744.9206406989443	474.8210775391336
22519	97	228.39217652958877	685.2497492477432	143.21765295887664
22521	97	247.85689655172413	626.0948275862069	153.52586206896552
22523	97	234.16883116883116	631.8672438672438	111.75372775372776
22524	97	100.18654434250764	793.8103975535169	376.8124362895005
22525	97	70.50610997963341	877.0957230142566	426.40835030549897
22527	97	181.33824843610367	770.2028596961572	206.3999106344951
22528	97	205.66931918656056	736.9257294429708	187.31432360742704
22529	97	200.4443956043956	740.0716483516484	171.05626373626373
22531	97	254.04732159757714	596.5199697141776	219.70717395419268
22534	97	322.7326674500587	94.0111633372503	470.216803760282
22543	97	319.7706896551724	220.4769396551724	460.5683189655172
22547	97	238.5086956521739	782.8492753623188	160.49855072463768
22549	97	309.23100303951367	292.8753799392097	192.84802431610942
22552	97	323.4612903225806	455.82451612903225	184.21225806451613
22556	97	76.16331096196868	780.1521252796421	387.41498881431767
22559	97	287.486901535682	140.99277326106593	493.97380307136405
22568	97	137.8601997146933	532.4864479315264	376.8017118402282
22569	97	158.16291532690246	462.66130760986067	358.41371918542336
22571	97	304.9246575342466	682.5913242009133	271.5091324200913
22573	97	195.11829944547134	637.8493530499076	234.46210720887245
22574	97	199.34566326530611	638.2882653061224	243.08801020408163
22575	97	207.84652278177458	607.1031175059952	222.51318944844124
22579	97	204.122199592668	840.7474541751527	345.69857433808556
22587	97	106.0762958648806	987.8357600465929	546.1677344205009
22588	97	94.90726481419485	999.2206226983595	586.7445597589555
22589	97	106.81893625047152	990.7981893625047	571.086005281026
22592	97	166.50987432675043	948.7486535008977	547.6157989228008
22593	97	162.4672557172557	958.6444906444906	556.9402286902287
22594	97	165.02172523961661	958.3073482428115	547.8274760383387
22600	97	45.67289719626168	335.9252336448598	675.6526479750779
22601	97	96.1541924592009	348.4279684862127	673.2324141812043
22602	97	61.42165413533834	431.5212030075188	686.2544360902256
22604	97	51.215437392795884	506.4531732418525	752.7492281303602
22608	97	124.44479101684342	179.74485339987524	647.1597005614473
22613	97	86.7099849473156	851.1695935775214	596.2348218765679
22618	97	145.59950248756218	82.48258706467662	670.6069651741293
22620	97	149.47058823529412	699.4789915966387	484.8067226890756
22622	97	79.33982683982684	944.9036796536797	722.3993506493506
22624	97	179.51003039513677	838.2048632218845	886.1440729483282
22626	97	211.99390615478367	819.5301645338209	850.0694698354662
22632	97	121.20116618075802	684.4169096209913	256.4387755102041
22637	97	141.95067941620533	785.0578761952693	269.3522898842476
22640	97	129.5436328377505	881.0814479638009	413.94893341952167
22644	97	180.24537354352296	498.4150102810144	232.49588759424265
22645	97	208.93368700265253	387.7656940760389	371.14146772767464
22648	97	195.85042283298097	600.3927061310782	237.42389006342495
22653	97	218.82239720034997	417.72353455818023	349.81364829396324
22656	97	193.2883435582822	899.4478527607362	248.67075664621677
22658	97	228.8092485549133	537.1204979991107	110.30813694975545
22664	97	271.6864490603363	702.8140454995055	213.87240356083086
22672	97	294.61356297093647	134.83638320775026	600.6932185145317
22675	97	46.785260482846255	214.4294790343075	663.5883100381194
22679	97	195.12285714285716	752.8073015873016	790.4139682539683
22688	97	254.27979924717692	695.7289836888331	112.13864491844417
22690	97	177.2174193548387	890.8367741935484	266.4425806451613
22691	97	63.82	897.39	550.86
22693	97	146.47701711491442	567.1276283618582	257.2633251833741
22697	97	123.07291666666667	1008.10625	532.1145833333334
22700	97	145.09268292682927	676.9341463414634	250.6390243902439
22701	97	115.10039113428944	722.6684050412864	800.0117340286832
22702	97	228.2271762208068	818.7070063694267	450.00920028308565
22703	97	27.22300664451827	840.9796511627907	633.0020764119602
22704	97	29.18846153846154	857.5163461538461	607.7384615384616
22705	97	155.74368070953437	399.2093126385809	528.1308203991131
22707	97	121.09917971662938	773.3676360924683	683.0671140939597
22709	97	280.81939564300774	586.3436401967674	106.15881939564301
22712	97	231.92012987012987	657.0883116883117	159.10227272727272
22715	97	63.77536231884058	808.0498188405797	521.8052536231884
22721	97	162.40770101925256	710.2327293318233	355.34031710079273
22725	97	320.370136032901	318.088895919013	393.24327744384686
22728	97	137.2094455852156	872.1006160164271	360.3613963039014
22729	97	127.8	913.0228571428571	364.87314285714285
22737	97	55.10828625235405	873.5725047080979	549.6271186440678
22742	97	238.50409836065575	842.311475409836	234.34631147540983
22745	97	303.10358370152187	575.5189003436426	344.40893470790377
22748	97	283.6686991869919	126.50914634146342	558.7063008130082
22749	97	288.99557371467483	103.94109635682669	576.8278855975485
22751	97	178.4946996466431	597.5901060070671	184.1731448763251
22756	97	152.9568115169288	931.7416688882964	611.4561450279925
22766	97	73.12168486739469	791.8705148205928	664.7425897035881
22767	97	130.7105459985041	642.5684367988033	255.79805534779356
22768	97	120.12582781456953	881.794701986755	368.23973509933774
22773	97	75.8039041703638	932.7000887311447	532.393966282165
22775	97	154.16530373831776	741.6577102803739	347.3557242990654
22777	97	228.18532969176746	764.3312524385486	414.5255559890753
22778	97	220.32775453277546	786.407949790795	411.4142259414226
22779	97	221.2404603270745	788.8400969109631	405.25015142337975
22780	97	148.91449639159083	594.465014119862	621.7932224662692
22781	97	147.60086977530804	592.3967141821696	664.6878473061126
22782	97	322.90577889447235	175.01130653266333	420.72738693467335
22793	97	76.06557377049181	851.2798594847775	371.09250585480095
22802	97	117.25108225108225	655.7878787878788	437.1991341991342
22803	97	123.58745583038869	649.6360424028269	436.2667844522968
22807	97	102.77919528949951	802.6231599607459	452.57801766437683
22810	97	214.27513227513228	316.34097589653146	384.14579659024105
22815	97	234.0106644790812	483.6144380639869	173.46923707957342
22819	97	131.27459749552773	587.7862254025044	290.50178890876566
22827	97	41.92886178861789	377.5752032520325	704.3841463414634
22828	97	51.41169789892107	453.6166950596252	701.725156161272
22829	97	52.73975720789074	433.9559939301973	695.7534142640365
22831	97	51.74444444444445	472.4985185185185	708.6488888888889
22832	97	48.382066276803116	570.0623781676413	753.3879142300195
22833	97	93.32332015810276	138.66640316205533	659.6845849802371
22836	97	36.09225092250922	914.7573800738007	672.1093173431734
22845	97	167.6090534979424	859.0856848912405	943.4478248089359
22848	97	178.8888178913738	91.72651757188498	661.0223642172524
22850	97	171.7547268907563	806.8340336134454	494.390756302521
22851	97	170.96513075965132	811.0460772104608	508.8493150684931
22859	97	262.66724053123465	260.72503689129366	483.4864731923266
22864	97	283.8528925619835	101.93181818181819	604.5764462809917
22868	97	321.59260304912476	719.7295313382269	514.2577639751553
22873	97	50.855555555555554	553.5076388888889	743.8048611111111
22874	97	38.90994702766333	555.0241318422602	755.0070629782225
22876	97	88.88381201044386	958.9791122715404	517.8812010443864
22887	97	162.63907849829351	828.518771331058	243.9057167235495
22893	97	98.62439807383628	978.9983948635634	699.7945425361156
22895	97	320.0095219202539	20.914699464391987	653.4511009720294
22903	97	295.65384615384613	350.8585972850679	385.8127828054299
22905	97	160.82831227729187	983.2866861030126	463.6906381600259
22907	97	67.93325242718447	968.5358009708738	429.51638349514565
22908	97	306.8278713629403	764.043797856049	539.3194486983155
22911	97	311.83352468427097	119.79716800612323	413.5338691159587
22912	97	318.38639281129656	126.59756097560975	409.390243902439
22917	97	60.0564819795589	1009.5137170521785	470.684238838085
22927	97	61.012537829658456	1023.8875918720277	531.2049286640727
22929	97	96.56020151133501	714.9425692695214	661.7163727959697
22930	97	144.72098646034817	394.08220502901355	595.8290618955513
22932	97	211.38814180929094	872.0116136919315	392.2466381418093
22938	97	305.6954365079365	572.9667658730159	305.53968253968253
22940	97	321.6763779527559	51.93700787401575	598.3673228346456
22942	97	273.02387511478423	293.6299357208448	249.56473829201101
22945	97	147.4767161090031	752.9185926181442	495.2918247671611
22947	97	117.99491740787802	711.7433290978399	282.73316391359594
22952	97	177.27816411682892	497.55354659248957	253.009735744089
22955	97	311.6508155930329	534.944429084877	103.69035111971247
22958	97	323.9795520934761	479.1937682570594	368.26484907497564
22960	97	323.25921375921376	517.6855036855037	335.480343980344
22963	97	36.63803921568628	796.675294117647	694.9019607843137
22966	97	62.3136	822.8448	560.2
22973	97	136.35276073619633	998.6064855390009	559.4290096406661
22975	97	132.5904887714663	910.0885072655218	269.01453104359314
22976	97	103.30288461538461	869.4983974358975	385.60096153846155
22977	97	269.89376961004035	651.9789332138055	110.62079784849843
22980	97	154.8247508305648	652.2412790697674	543.0548172757475
22984	97	143.02915254237288	846.5925423728813	608.8922033898305
22987	97	316.9188691870191	750.4852793576447	457.9496487119438
22988	97	108.68731988472622	794.64265129683	359.521613832853
22989	97	85.0125	805.028125	337.14375
22991	97	143.3010101010101	920.469696969697	537.1434343434344
22992	97	146.74518334369174	889.9086389061529	582.8415164698571
22994	97	205.60830860534125	509.2626112759644	247.13501483679525
23003	97	27.530980392156863	901.6862745098039	650.3635294117647
23007	97	38.6173285198556	814.7960288808664	542.4584837545126
23010	97	124.65351629502572	993.0222984562607	675.3962264150944
23013	97	48.59393063583815	977.8684971098265	602.9046242774566
23019	97	116.98093083387201	979.6771170006464	722.7912087912088
23022	97	51.31195079086116	302.71748681898066	669.3523725834798
23026	97	64.43386093838326	33.50904465799887	690.2540983606557
23036	97	161.27817993795244	533.9255429162358	371.66287487073424
23037	97	171.14456677836284	539.3432264241263	376.3891814265199
23039	97	176.91749174917493	846.4983498349835	368.77777777777777
23043	97	252.34109014675053	866.6664570230608	893.0041928721174
23045	97	251.42177242888403	785.0525164113785	345.7308533916849
23052	97	20.26206896551724	113.34993614303959	680.7484035759898
23053	97	30.74655870445344	159.6663967611336	672.3927125506073
23054	97	41.70346715328467	155.0565693430657	666.5638686131387
23063	97	280.62313697657913	338.9730305180979	216.97586941092973
23067	97	176.5511811023622	962.5021872265967	466.3132108486439
23068	97	181.02644230769232	955.0032051282051	469.95272435897436
23071	97	117.77958894401134	822.6924167257264	595.785258681786
23072	97	109.16704161979753	835.9403824521935	603.5494938132733
23073	97	35.48184818481848	830.2786421499293	666.6336633663366
23079	97	157.25056689342404	251.98356009070295	621.3650793650794
23080	97	103.51459220697271	549.5431456065626	735.4088973024136
23084	97	65.30777479892761	759.2959785522788	427.1324396782842
23086	97	143.66144414168937	685.4284741144414	414.61035422343326
23091	97	105.22596706242818	642.3019915741096	377.89199540405974
23092	97	52.10829231351761	973.9761453994699	697.0397576675501
23095	97	291.28658043654	523.465238480194	84.40662894098625
23098	97	188.95938628158845	807.0676895306859	544.3962093862816
23100	97	244.61016949152543	736.0885833066837	340.35593220338984
23101	97	247.16963448922212	746.7628865979382	345.6954076850984
23102	97	236.26515323496028	755.2535754824064	350.18751418842226
23106	97	302.80837438423646	733.320197044335	769.6497536945812
23110	97	147.1917012448133	893.8485477178423	546.853112033195
23111	97	57.99494097807757	815.089376053963	423.9814502529511
23119	97	82.00272851296043	817.9038199181446	837.0112551159618
23120	97	234.383631713555	707.3810741687979	210.33759590792837
23121	97	234.8521803399852	854.9179600886918	354.2416851441242
23125	97	68.79258400926999	1001.9177288528389	479.1784472769409
23126	97	88.6182902584493	992.3300198807157	454.3996023856859
23130	97	322.4579439252336	420.05919003115264	162.53271028037383
23131	97	322.67623529411765	415.3171764705882	199.3694117647059
23139	97	314.5569871159564	531.4846382556987	201.18533201189297
23143	97	151.43815513626834	903.7728860936409	374.869322152341
23146	97	207.1905609973286	580.0943900267141	275.9759572573464
23152	97	228.1156053566548	819.8961464881115	394.7712489751298
23156	97	65.92981007431875	849.1981833195706	587.6895127993394
23158	97	142.98846908734052	869.2384690873405	819.5861138370952
23162	97	282.6996974281392	429.41452344931923	183.64447806354008
23163	97	282.71159029649596	428.60512129380055	193.5
23164	97	205.3077689243028	749.0776892430279	125.23306772908367
23165	97	253.75792224763148	504.8333877817707	233.77883044756615
23167	97	243.69331585845347	655.8584534731324	227.72804718217563
23168	97	109.8142144638404	778.8940149625935	372.2206982543641
23169	97	144.2247849882721	771.8322908522283	835.9953088350273
23171	97	300.58678500986196	289.35207100591714	209.91321499013807
23172	97	286.593147751606	658.5385438972163	371.83725910064237
23173	97	306.35877192982457	642.3219298245614	379.075
23174	97	314.1768482847184	628.9732159236837	408.58246193359014
23176	97	229.3793682795699	564.3004032258065	123.9133064516129
23178	97	150.16640127388536	403.03025477707007	502.54796974522293
23188	97	215.18621096051857	613.3618149675899	229.87271655863287
23190	97	80.80354505169868	472.5258493353028	694.3175775480059
23191	97	81.80929095354523	479.66992665036673	696.4180929095354
23192	97	123.14261460101868	757.7521222410866	303.18505942275044
23193	97	133.4486391571554	765.027216856892	238.9174714661984
23195	97	91.33168071393158	736.1105602379772	382.48785324739714
23196	97	148.79843953185957	878.4304291287386	340.7919375812744
23197	97	154.2756183745583	870.8604240282685	340.2243816254417
23199	97	234.28439425051334	365.6447638603696	222.8347022587269
23201	97	173.45892351274787	675.2464589235127	231.54674220963173
23202	97	176.21375310687657	645.1284175642088	249.12178956089477
23210	97	147.81006493506493	613.9983766233767	228.58928571428572
23217	97	265.27921782628465	576.386994088222	305.856525693497
23220	97	121.19571567672834	787.9970788704966	420.3807205452775
23222	97	54.477777777777774	828.8264957264958	693.7380341880341
23225	97	93.15156950672646	653.3112107623318	770.7798206278027
23228	97	29.390567140908207	344.78873513934906	701.2611576690704
23230	97	19.714379299050115	381.8352440222732	693.0320995741894
23231	97	43.31093638313081	396.3863473909936	683.7919942816297
23232	97	43.72255673923112	387.8601204261232	678.1641963872163
23239	97	84.01828499369483	128.29340058848257	671.0031525851198
23254	97	219.89904761904762	532.152380952381	221.20888888888888
23258	97	319.2239907727797	879.6445213379469	904.3040369088812
23259	97	313.3927450296477	902.1773630973142	920.6592256714335
23261	97	242.9386189258312	118.62787723785166	622.0115089514067
23262	97	234.19023136246787	632.5604113110539	334.07712082262213
23266	97	264.62228932198735	738.2511666209168	374.8729069448257
23273	97	77.66835016835017	199.9537037037037	655.324074074074
23275	97	143.86167800453515	298.6936255983875	642.5679012345679
23276	97	55.80466472303207	339.4932944606414	671.5807580174927
23278	97	274.7840807840808	420.97356697356696	370.963468963469
23281	97	23.822066822066823	557.6765086765087	759.7485107485107
23282	97	30.040816326530614	532.2461294862773	768.0849753694581
23283	97	139.53831231813774	761.627546071775	543.274490785645
23285	97	268.3380478435481	551.7132879343461	216.34398463418893
23286	97	272.56481025135537	557.2207984228684	208.31444061113848
23291	97	313.06160115052734	474.2284276126558	357.94487056567596
23295	97	129.8370288248337	762.7827050997782	726.2139689578714
23298	97	274.32926045016075	749.4032154340836	451.4932475884244
23299	97	280.2661251791687	757.4773053033923	449.9388437649307
23303	97	123.84884713919726	620.3689154568744	286.4252775405636
23306	97	281.55756956854736	531.9063058463109	100.06076078631605
23308	97	134.07390300230946	910.1000769822941	629.3656658968438
23312	97	133.5774193548387	784.3483870967742	659.658064516129
23313	97	184.21133736929005	877.8849752339021	242.40506329113924
23314	97	44.32129891085115	886.9907220653489	459.23114158935056
23319	97	65.82541270635318	896.2391195597799	492.00350175087544
23324	97	55.010288065843625	818.5524691358024	551.9567901234568
23326	97	63.76010781671159	990.7654986522911	754.3935309973045
23328	97	320.91448825875057	293.75587062472306	399.4350908285335
23329	97	322.76978417266184	292.36690647482015	409.48201438848923
23330	97	61.00368262470706	867.835286240375	506.0532306662203
23332	97	255.73977695167287	749.7112763320941	237.47955390334573
23336	97	117.30048982667671	640.5747927656367	687.9564807837227
23347	97	212.1060606060606	638.4884135472371	143.58110516934047
23348	97	320.69860430026404	190.8592983779706	426.84496416446626
23353	97	65.6967846967847	783.7733007733008	707.6800976800977
23355	97	48.61143187066975	829.480946882217	812.7528868360278
23356	97	132.22732696897376	729.991646778043	392.8943914081146
23357	97	137.795211786372	756.0633517495396	376.1097605893186
23358	97	153.5180790960452	758.2245762711865	378.55677966101695
23359	97	245.39538626609442	295.7473175965665	348.32913090128756
23361	97	211.15633423180594	928.2695417789757	397.355795148248
23366	97	274.4816612729234	436.7745415318231	197.34196332254584
23369	97	127.44392956441149	548.8619091751622	449.9740500463392
23370	97	320.5679389312977	387.57786259541984	366.4335877862595
23381	97	29.67299525355983	865.7142143392456	664.6724956282787
23383	97	322.8464938126105	251.07336476134356	513.1823806717737
23385	97	264.15577889447235	607.3190954773869	185.7428810720268
23386	97	277.36960203217615	689.5804403048264	187.6744284504657
23390	97	259.78851913477536	626.6071547420966	230.8269550748752
23392	97	295.4109589041096	522.9844748858447	125.14520547945206
23394	97	191.63092269326683	659.4314214463841	312.6271820448878
23395	97	148.13963963963963	682.331081081081	515.4037966537967
23396	97	159.7147971360382	676.991646778043	513.8066825775657
23399	97	315.3948009748172	54.37828323855943	614.9374492282697
23400	97	171.91294117647058	609.2729411764706	241.6070588235294
23404	97	303.98259860788863	237.08468677494199	338.8109048723898
23405	97	241.3789898989899	624.3959595959597	129.20969696969698
23407	97	138.31048387096774	781.2943548387096	302.88440860215053
23409	97	227.4890642615558	205.56685456595264	540.0505073280722
23411	97	288.3304659498208	347.2903225806452	333.3899641577061
23412	97	128.1843675417661	961.2315035799522	307.45763723150355
23413	97	152.0822002472188	916.8127317676143	331.9938195302843
23414	97	244.30071258907364	687.6957244655582	79.3249406175772
23417	97	16.689272030651342	657.2950191570882	854.9758620689655
23418	97	73.52183650615902	515.9955207166853	752.4456886898097
23420	97	92.04857316332726	847.0091074681238	644.3217972070431
23425	97	105.54389312977099	824.5553435114504	348.1374045801527
23432	97	156.8635703918723	753.0232220609579	492.0319303338171
23433	97	187.98745644599302	546.6	332.1867595818815
23435	97	173.324197745013	799.7073720728534	581.7559410234172
23437	97	175.92614770459082	702.7804391217564	600.8902195608782
23439	97	153.62544169611309	819.3886925795053	290.56007067137807
23443	97	209.40419378163412	351.30730296456977	398.04483007953723
23444	97	218.3671586715867	349.01937269372695	396.05258302583024
23450	97	229.45029239766083	773.1356725146198	496.80428849902535
23456	97	296.59498956158666	627.8267223382046	171.79679888656923
23464	97	125.46625222024866	966.265541740675	351.2619893428064
23470	97	93.81063658340048	925.0942788074134	528.975825946817
23472	97	125.57981651376147	693.1266055045871	437.85504587155964
23473	97	116.50876813163022	710.3169517211518	444.22299198960815
23475	97	308.23015521064303	482.0345898004435	328.09090909090907
23479	97	72.73307543520309	793.5038684719535	471.3723404255319
23481	97	149.0278810408922	846.1747211895911	309.74721189591077
23484	97	123.38664398128456	694.6052743513399	751.8536792854104
23492	97	163.45355191256832	957.3387978142076	315.87090163934425
23494	97	230.16010498687663	224.9588801399825	516.8757655293089
23496	97	268.46925566343043	366.15210355987057	327.0194174757282
23506	97	120.36833046471601	798.0722891566265	521.328743545611
23507	97	319.78211678832116	70.92810218978101	574.3288321167884
23510	97	105.79530049706281	917.2851333032083	797.7270673294171
23511	97	127.15388213283443	916.6274555659495	780.9197848456502
23514	97	151.70834982192324	454.0	402.2781954887218
23517	97	242.46973532796318	791.7742232451093	599.458918296893
23520	97	117.4850455136541	646.853055916775	296.9934980494148
23521	97	96.54515706806282	902.9829842931937	388.2938481675393
23523	97	78.68140703517588	809.6244556113903	682.4227805695142
23524	97	227.01761363636365	502.05625	247.47840909090908
23525	97	236.419452887538	500.541641337386	240.4255319148936
23541	97	124.24717050018255	897.7287331142753	537.3705732018985
23542	97	117.14233576642336	902.595498783455	521.9501216545012
23544	97	64.34477124183006	860.40522875817	656.0351307189543
23546	97	92.32725060827251	848.301094890511	794.8759124087592
23550	97	243.635593220339	678.2344632768362	199.09322033898306
23555	97	108.26800439802089	882.4059923034634	838.8334249587685
23556	97	99.95255102040817	870.4270408163266	843.9413265306123
23557	97	143.3328330206379	861.2941838649156	757.733583489681
23558	97	136.38607757513486	995.4682763935268	590.5070639609555
23564	97	196.78830963665087	201.92733017377566	596.6050552922591
23565	97	231.64902506963787	812.5025069637883	382.9030640668524
23567	97	20.693090038887227	715.0981154651511	909.857313790009
23575	97	109.02921646746348	795.0332005312085	821.5385126162018
23579	97	151.36196798125732	648.4088246778603	518.0991800078094
23589	97	232.34564584732482	96.33176628609806	642.6194313857175
23590	97	239.65055467511885	109.62519809825673	630.094294770206
23594	97	254.92512543419528	105.09957545349286	619.390968737939
23597	97	301.3716730038023	285.25712927756655	456.2666349809886
23599	97	44.24769874476988	243.65020920502093	665.5991631799163
23606	97	322.79239543726237	455.5787072243346	113.16958174904943
23610	97	129.43352482560525	1030.5268773081657	552.3537135822733
23612	97	97.28386260531433	816.6843810758263	652.3525599481529
23613	97	97.8876560332871	778.9916782246879	387.71844660194176
23614	97	200.60075093867334	893.0951188986232	523.4618272841051
23615	97	200.28012519561815	886.0610328638497	528.0219092331769
23616	97	314.12569690826155	164.16269640141917	434.6791687785099
23620	97	119.99338478500552	880.0992282249173	353.2502756339581
23623	97	215.79248658318426	399.1001788908766	241.11449016100178
23626	97	304.2763302752294	198.19981651376148	604.223119266055
23629	97	243.92597577388963	481.47913862718707	260.80619111709285
23630	97	242.70915492957747	457.9274647887324	212.14014084507042
23631	97	248.28377192982455	519.755701754386	280.3100877192982
23632	97	242.09346271705823	516.0967824310521	292.8135852911134
23637	97	244.40106849837818	457.61572219042165	351.6220186987216
23638	97	131.27509881422924	735.7604743083004	742.6822134387352
23641	97	111.24715660542432	962.5087489063867	644.502624671916
23647	97	207.8778409090909	831.9905303030303	212.93087121212122
23651	97	321.21239873194787	49.229306093694966	571.0255371609721
23652	97	317.6111847336337	60.77445003975616	560.2048767558972
23655	97	309.9484104852203	376.2010596765198	209.4032348020078
23660	97	206.81833616298812	481.9066213921902	336.597623089983
23661	97	237.87574552683895	680.0785288270378	231.61332007952285
23663	97	246.02992277992277	170.21332046332046	561.6698841698842
23664	97	260.8527918781726	154.90761421319797	554.7005076142132
23665	97	273.0548469387755	630.9948979591836	180.32908163265307
23672	97	306.1666666666667	686.7239819004525	223.31900452488688
23673	97	95.60215053763442	712.0301075268817	676.7763440860215
23676	97	143.20083246618105	978.7856399583767	625.3751300728408
23677	97	182.07641311933008	920.1018841591068	417.35345429169575
23678	97	70.62478777589133	958.4609507640068	593.5713073005094
23681	97	55.13195342820181	764.8602846054333	615.0116429495472
23688	97	322.1523622047244	277.66968503937005	425.31181102362206
23692	97	277.65046888320546	435.72804774083545	213.33418584825233
23693	97	174.4178549287043	722.2182269063857	217.42095474271542
23694	97	170.11663807890224	724.8593481989708	206.58833619210978
23695	97	109.8552036199095	752.9095022624434	301.70135746606337
23697	97	54.753977272727276	800.7	694.6335227272727
23698	97	55.77477084242689	863.6979484941073	590.9327804452204
23699	97	59.57797270955166	915.3693957115009	558.1393762183236
23700	97	236.4910025706941	510.2699228791774	193.37532133676092
23702	97	321.99926117473217	514.5275212412264	306.6885851496121
23703	97	161.77442414614774	666.2136616362192	195.9340746624305
23707	97	59.85956964892412	411.95922989807474	685.9082672706681
23708	97	42.20876712328767	464.60383561643835	711.5441095890411
23710	97	88.61196105702365	291.46801112656465	655.2489568845618
23713	97	130.73076923076923	316.1051282051282	634.8897435897436
23714	97	121.00261780104712	71.84685863874346	682.2722513089005
23719	97	217.07984790874525	786.8098859315589	817.3764258555133
23722	97	142.54006968641116	816.7630662020906	891.4529616724739
23724	97	146.98389095415118	636.2490706319703	350.52912019826516
23726	97	139.38526645768025	901.8617554858935	726.9235109717869
23740	97	212.9167569519682	98.51137594799566	644.7477428674612
23741	97	216.2011577424023	86.2821997105644	659.3516642547033
23742	97	220.4502755811167	814.1583992331656	558.7086029235562
23752	97	139.91828978622328	530.5643705463183	314.1125890736342
23753	97	139.7127564674398	536.6922390722569	304.878679750223
23757	97	81.24798643493006	558.9253921153031	728.8355235269182
23762	97	146.51602023608768	644.5177065767285	391.72625070264195
23763	97	223.5909305621162	770.8856872933396	598.7146905999056
23766	97	320.55656866393747	385.3576479344994	398.4058429475251
23769	97	251.44122807017544	452.62719298245617	201.7578947368421
23771	97	194.54679027461955	652.9900297358755	646.2322896624104
23772	97	119.29613733905579	913.7567954220315	289.0572246065808
23773	97	322.6751313485114	240.62915936952714	361.88704028021016
23775	97	163.0906877662812	771.8247108947048	345.5514303104078
23780	97	88.52530864197531	861.6962962962963	434.83086419753084
23784	97	179.79973474801062	690.5510610079575	151.96153846153845
23785	97	322.65179282868525	403.794422310757	89.43665338645418
23790	97	317.7881010594947	619.2852485737571	277.81907090464546
23791	97	324.4266862170088	626.3299120234605	274.4736070381232
23792	97	322.2339271882262	664.2153369481023	246.41982958946554
23793	97	282.28590425531917	302.5239361702128	219.35239361702128
23794	97	315.84885496183205	619.575572519084	189.4564885496183
23798	97	182.7634703196347	654.3287671232877	319.6264840182648
23800	97	127.91928063571727	807.4809703053115	601.6821413634462
23802	97	137.0037313432836	693.679104477612	506.93283582089555
23803	97	135.65940054495914	705.8318411833399	516.9867652783184
23805	97	203.7736842105263	255.7921052631579	531.6666666666666
23809	97	227.67331189710612	503.31832797427654	265.2945337620579
23814	97	83.74509803921569	923.4186851211073	468.2133794694348
23815	97	130.34319526627218	919.0355029585799	386.6923076923077
23817	97	196.8403247631935	861.0372124492558	338.10148849797025
23825	97	311.8742985409652	239.99438832772165	249.67340067340066
23827	97	291.21310572687224	350.1470264317181	245.39151982378854
23828	97	113.49180327868852	813.4159836065573	756.1331967213115
23829	97	111.89428076256499	727.1109185441941	440.20103986135183
23832	97	239.19788853424993	811.9540878958999	831.5708323103364
23835	97	203.22746873652437	797.3227684346701	866.255929279862
23847	97	256.72418020226786	696.7113086117071	403.0821330064358
23849	97	34.29406631762653	212.67539267015707	668.3254799301919
23851	97	24.130554463232404	196.64883995281164	685.495084545812
23853	97	323.2253717472119	213.39196096654274	552.4623605947955
23854	97	320.29553508150246	183.4929128277817	550.7115520907158
23856	97	171.54310980103168	678.4708916728076	715.2196020633751
23858	97	317.6990719257541	4.4610208816705335	794.0006960556844
23860	97	290.31349206349205	304.3452380952381	262.73015873015873
23861	97	169.9367816091954	839.2114942528735	565.1517241379311
23869	97	263.8292297979798	741.8175505050505	192.5842803030303
23870	97	151.2260596546311	718.3940345368917	448.4960753532182
23877	97	314.3548039638087	767.3528651443344	417.175570874623
23878	97	221.49093655589124	354.6012084592145	284.2477341389728
23879	97	322.1003850385039	426.4298679867987	350.0335533553355
23881	97	321.6443839875632	456.8212203653323	393.33015934706566
23883	97	164.4600355239787	644.5053285968029	604.4582593250444
23884	97	146.87190435525193	890.7685738684885	697.801024765158
23889	97	92.88837424733673	822.2093561834182	570.16211208893
23890	97	34.66914618369987	602.004851228978	807.8324708926261
23891	97	29.79503602882306	611.902642113691	821.4751000800641
23892	97	20.850085178875638	607.1555934128336	808.4469051675185
23896	97	24.30179445350734	600.3461663947797	818.194779771615
23897	97	46.13302156404261	588.0041569238763	766.5014289425825
23898	97	24.04524886877828	631.2277526395173	819.2433383609854
23899	97	142.54278728606357	772.2970660146699	258.619804400978
23902	97	163.3	716.4463636363637	203.40363636363637
23910	97	46.51510925151093	414.89539748953973	694.0543933054394
23911	97	40.63911580970687	534.3416626621816	741.8073041806823
23912	97	3.436734693877551	785.9673469387756	622.861224489796
23915	97	100.08753370669986	36.44368388301182	672.2810620203277
23917	97	98.17801047120419	673.1544502617801	389.7137870855148
23918	97	128.08680555555554	775.375	520.9340277777778
23921	97	167.54120267260578	87.2271714922049	667.7572383073497
23922	97	188.26349206349207	683.984126984127	368.2126984126984
23923	97	238.60648938765553	79.81288119053427	655.4125396438155
23924	97	198.69614069369808	817.5295554469956	478.44553004396676
23926	97	256.94524119947846	330.1499348109518	387.6857887874837
23927	97	275.60185185185185	814.2581018518518	838.3506944444445
23928	97	279.1233112963495	84.35814889336017	626.191434320207
23929	97	276.608407940833	74.56014013234721	635.6430517711171
23930	97	286.3487654320988	636.2654320987655	298.4645061728395
23932	97	323.4599078341014	564.8092165898618	398.273732718894
23933	97	323.6881594372802	578.609613130129	404.0468933177022
23934	97	31.276370575988896	239.41828591256072	685.9545454545455
23936	97	101.51253241140881	840.5674157303371	744.3072601555748
23937	97	321.0220445736434	708.5750968992248	287.7715600775194
23940	97	109.97414589104339	749.8850415512466	563.6329639889196
23946	97	244.58317025440314	772.5714285714286	398.9021526418787
23947	97	255.08387445887445	769.7094155844156	398.66450216450215
23948	97	321.18861681005956	468.36896095301125	374.8937789543349
23949	97	311.9371228961575	550.0739917434106	374.5560495395364
23950	97	152.89755713159968	901.5135933806147	774.7872340425532
23952	97	322.8705440900563	283.66885553470917	479.62382739212006
23955	97	316.3235294117647	421.1795665634675	313.78018575851394
23958	97	72.0477195945946	991.674831081081	527.4366554054054
23962	97	162.5916114790287	795.4326710816777	222.04635761589404
23967	97	260.7095851216023	762.1323319027182	286.414878397711
23968	97	131.67818298144593	732.6922584772873	418.7837492002559
23969	97	157.3983315954119	738.0243309002433	435.2818908585332
23973	97	184.7363344051447	166.11361200428723	629.3161843515542
23978	97	151.27593818984548	766.5496688741722	604.6887417218543
23979	97	158.92294807370183	761.14405360134	607.6356783919598
23983	97	37.11694152923538	512.4242878560719	734.9325337331335
23987	97	89.40116561437591	735.1500728508985	588.0140845070423
23995	97	154.6715481171548	72.86401673640168	674.1715481171548
23998	97	184.68333333333334	847.7952380952381	478.5452380952381
23999	97	208.72192513368984	863.0147058823529	898.4625668449198
24001	97	220.19621026894865	529.3667481662592	317.10207823960883
24002	97	319.70865279299016	708.7332968236583	307.37294633077767
24004	97	25.479481641468684	93.61051115910728	680.7069834413247
24005	97	319.52766431489044	735.073523950984	466.73338284441144
24006	97	320.5432382704692	725.1548604722478	531.7677092916283
24009	97	132.01230949589683	263.9624853458382	650.0017584994139
24012	97	90.1964517524881	979.2721765469494	611.7909995672869
24013	97	86.51366363030438	799.3210397689402	318.5865363252611
24014	97	245.62814538676608	255.6449207828518	422.2506989748369
24015	97	247.71553784860558	244.3211155378486	435.2956175298805
24019	97	144.48895899053628	733.1041009463722	454.79337539432174
24024	97	105.46357388316152	913.0780068728523	692.5800687285223
24025	97	109.59127337488869	986.5918670228555	711.7913327396853
24026	97	72.27541766109785	857.6916467780429	439.35513126491645
24029	97	58.787798408488065	579.5428824049513	748.0389036251105
24030	97	127.06935123042506	752.1096196868009	293.97539149888144
24031	97	111.39191820837391	879.2687439143135	453.4566699123661
24034	97	48.22825607064018	887.4326710816777	511.201766004415
24035	97	133.67069486404833	496.73716012084594	639.7160120845922
24039	97	149.71217391304347	707.8026086956522	263.24
24040	97	322.72409823484264	46.303914044512666	472.1880276285495
24046	97	122.84040995607613	782.3806734992679	354.39385065885796
24047	97	115.83910891089108	772.0049504950495	349.9207920792079
24048	97	191.5840220385675	570.2079889807162	248.00413223140495
24050	97	322.9091348477525	239.24359594006768	345.85210246495893
24051	97	226.53718535469108	729.5434782608696	310.779176201373
24052	97	179.5351515151515	624.6678787878787	222.69939393939393
24056	97	171.6303444905937	801.4109455167359	831.5313950647447
24059	97	139.4733231707317	726.7888719512196	269.8048780487805
24061	97	152.5793650793651	769.8106575963719	274.24603174603175
24064	97	305.1757188498403	61.83226837060703	697.2947284345048
24067	97	64.70694864048339	927.5128398791541	497.35649546827796
24070	97	50.66840052015605	983.2275682704811	453.8556566970091
24072	97	65.03714622641509	871.6721698113207	617.1792452830189
24073	97	44.123814278582124	823.2046929605592	626.1477783325013
24076	97	165.33886583679114	717.6680497925311	216.99031811894884
24080	97	103.83660130718954	816.774806892454	448.9269162210339
24082	97	249.2564841498559	330.6469740634006	267.5878962536023
24085	97	26.41649899396378	886.9637826961771	578.1830985915493
24086	97	69.01934398654332	852.5374264087468	642.8006728343146
24088	97	225.2594752186589	822.2367346938776	284.6594752186589
24089	97	223.23095051060488	831.5019638648861	277.55616653574236
24090	97	235.02186588921282	823.2813411078718	280.6020408163265
24091	97	308.87043330501274	229.7621070518267	462.1142735768904
24092	97	322.60617338003505	237.5731173380035	475.45556042031524
24096	97	208.30673316708229	538.2668329177058	323.1720698254364
24097	97	194.37589168729073	690.1030717717281	664.8787305284612
24100	97	127.9404572036151	482.3213716108453	512.6188197767145
24102	97	110.0028653295129	811.0300859598854	533.0358166189112
24103	97	321.8242132691922	227.5371817999599	441.3389456804971
24104	97	323.51247920133113	236.12645590682197	420.5047143649473
24105	97	151.31138437128124	892.7719159063863	600.3117810392702
24106	97	159.15	900.8664233576642	624.680291970803
24107	97	111.07706909643129	742.8128321943811	579.4153378891419
24109	97	312.2354984369573	421.71101076762767	354.74643973601945
24111	97	297.4385510996119	369.0569210866753	195.13971539456662
24112	97	167.33954405962297	703.0085488820692	532.0469092503288
24113	97	163.0831973898858	912.1704730831974	266.18597063621536
24117	97	140.15613026819923	878.8764367816092	450.176245210728
24120	97	61.6968791500664	981.4877158034528	404.7788844621514
24122	97	273.43726440495425	745.3365643511039	364.5864297253635
24125	97	167.86742424242425	702.6732954545455	240.05113636363637
24126	97	273.1121898597627	589.2826321467098	228.0190578928443
24128	97	122.8086919471666	777.935236472092	571.6220707285897
24129	97	159.22575976845152	746.1519536903039	304.03473227206945
24130	97	147.03371320037988	732.0204178537512	329.28632478632477
24132	97	264.6230699364214	772.6475930971844	303.5295186194369
24136	97	123.08541666666666	997.0447916666667	372.946875
24142	97	156.05254237288136	507.3915254237288	308.24661016949153
24143	97	321.52491309385863	732.3487833140208	347.7242178447277
24148	97	181.45365853658538	957.7463414634146	436.77479674796746
24150	97	243.88365243004418	517.2739322533137	198.83652430044182
24152	97	109.89785532533624	983.4238458742276	658.9821882951654
24153	97	309.52525252525254	377.0416935310552	238.04792606920267
24154	97	306.26724821570184	378.7200634417129	253.3735130848533
24158	97	280.7626404494382	281.1748595505618	242.8125
24161	97	60.596330275229356	970.0275229357799	543.2935779816514
24163	97	133.3882113821138	654.9725609756098	282.7560975609756
24164	97	196.75089392133492	667.6740166865316	304.0595947556615
24166	97	311.30074875207987	351.7990848585691	330.83485856905156
24167	97	70.35002581311306	920.8523489932886	716.8177594217863
24170	97	170.15883977900552	904.2582872928177	570.2348066298342
24171	97	189.5198875050221	755.722177581358	582.1321815990358
24174	97	322.17792792792795	411.54954954954957	267.7972972972973
24176	97	211.992784992785	867.6861471861472	439.8253968253968
24178	97	57.04679802955665	549.3522167487685	772.6871921182266
24179	97	63.7612293144208	190.50118203309694	669.869976359338
24180	97	69.98654708520179	545.0762331838565	759.103139013453
24181	97	62.76566037735849	770.5366037735849	933.5030188679245
24182	97	105.755468311834	198.79360628154797	651.0886146943354
24183	97	67.32831518257527	811.0121716848174	835.1390134529148
24185	97	125.44527696012844	379.3278030505753	626.8378378378378
24186	97	77.47905759162303	827.8167539267016	361.5287958115183
24192	97	131.92972972972973	72.76216216216216	671.6391891891892
24193	97	136.33333333333334	491.92424242424244	482.32575757575756
24194	97	124.77707006369427	866.4713375796179	482.1167728237792
24197	97	122.50175438596492	647.0385964912281	281.96491228070175
24199	97	152.1587488934789	805.5724402478608	898.8480377692534
24200	97	146.91961023142508	813.253958587089	906.0831303288672
24201	97	153.74051593323216	624.309559939302	209.69347496206373
24203	97	153.65466568699486	624.7751653196179	342.3717854518736
24205	97	160.63651551312648	593.4990453460621	385.8346062052506
24206	97	133.23696682464455	1004.1551509104515	392.846595160888
24207	97	171.3209621993127	466.55876288659795	302.1711340206186
24213	97	264.96951551442567	66.61023407729995	660.0
24215	97	220.46704154951578	860.1493283348954	456.35051546391753
24216	97	229.92341040462426	779.1801541425818	306.46339113680153
24218	97	250.82770435633873	752.40234948605	635.8208516886931
24219	97	255.58601422282425	777.7141889603793	617.269556383339
24220	97	249.36409395973155	779.6241610738255	387.42785234899327
24222	97	267.86760563380284	539.143661971831	71.15211267605633
24226	97	277.8369351669941	94.83759004584152	616.7380484610347
24227	97	318.83898827884025	162.28809376927822	305.8062924120913
24228	97	323.1580443433769	616.4650369528141	434.55031267765776
24229	97	323.2744119743407	605.1575196008553	427.9415538132573
24231	97	15.863	114.89666666666666	696.5976666666667
24232	97	8.231180584121761	163.38584944467297	698.5890580008227
24233	97	69.09262295081967	276.81639344262294	659.3631147540983
24234	97	41.963541666666664	427.2154947916667	697.6920572916666
24237	97	147.24815783218446	416.946280009508	538.576657951034
24240	97	70.06692913385827	799.3016732283464	535.9940944881889
24245	97	237.5984481086324	406.9350145489816	285.36663433559653
24246	97	242.79495026778883	402.20581484315227	293.80489671002294
24248	97	251.9757505773672	420.79561200923786	304.3031177829099
24249	97	238.8173212487412	250.97280966767372	443.3395770392749
24253	97	166.62532882375046	821.1758737316799	712.2976324689967
24255	97	214.18711385701678	621.9849955869373	224.03089143865841
24257	97	249.16923076923078	84.49743589743589	647.025641025641
24260	97	119.78795180722892	818.4602409638554	407.52289156626506
24262	97	212.35995232419546	558.2157330154946	168.42987683750496
24264	97	122.09934640522876	619.840522875817	310.9875816993464
24270	97	154.425705794948	889.574294205052	376.5988112927192
24272	97	145.29260748530777	887.6077946180019	718.1657902876585
24275	97	162.85789782736347	770.0660598943042	552.375513799178
24276	97	162.66482707873436	756.2310522442973	560.8211920529801
24277	97	193.14405204460965	390.1617100371747	317.32620817843866
24279	97	36.15742793791574	681.0576496674057	851.9445676274945
24280	97	100.72727272727273	781.018759018759	312.6132756132756
24282	97	83.78228476821192	971.9859271523179	662.7425496688742
24285	97	290.366373902133	199.33437892095358	351.8212045169385
24286	97	123.73059768064229	783.7457627118644	735.0223015165031
24289	97	201.85816448152562	692.2399682161304	683.1203814064362
24290	97	322.129963347587	335.16753207086134	423.14431887599267
24296	97	302.55312333155365	514.0635344367325	374.3384943940203
24297	97	308.7170228445099	501.35519528371407	384.5978260869565
24298	97	276.9848384970336	379.96440342781807	258.7567567567568
24301	97	91.359375	802.9921875	491.078125
24302	97	150.73463268365816	971.1064467766117	408.17991004497753
24305	97	75.30273321449792	774.6512180629828	532.3006535947712
24306	97	69.75852660300137	822.2196452933151	450.5020463847203
24307	97	183.98180076628353	706.2346743295019	174.0977011494253
24316	97	132.8132843587389	914.8717477808387	730.3991429445975
24318	97	119.85603448275862	983.4448275862069	501.98275862068965
24319	97	130.0871794871795	977.9982905982906	500.7982905982906
24323	97	169.48611686697058	586.8416908412764	366.98300870285954
24329	97	27.81641366223909	330.4743833017078	699.5885515496522
24330	97	178.19973009446693	630.3805668016195	396.3205128205128
24331	97	122.08086177951874	894.1032456631226	740.034974818131
24333	97	149.4309821127236	583.5129935875801	592.684441444482
24334	97	48.888963660834456	1017.3115746971736	577.1507402422611
24337	97	215.02710027100272	528.560975609756	232.27913279132792
24338	97	213.18564356435644	532.8910891089109	248.52970297029702
24341	97	324.48642266824083	17.462219598583236	528.5253837072019
24342	97	323.9017777777778	31.78488888888889	492.02444444444444
24343	97	324.08329177057357	25.757107231920198	506.3605985037407
24346	97	304.29826125724475	180.58359340169417	376.95051270619706
24348	97	174.26178010471205	437.6387434554974	315.31675392670155
24349	97	306.8442920532473	264.5409439290036	403.9927390076644
24350	97	116.58540497193263	843.6142742582198	843.3063352044908
24351	97	267.5565052231719	655.0132953466286	383.99026590693256
24352	97	279.0637800934244	648.3693855551563	385.1417535034136
24354	97	89.34583333333333	807.8208333333333	357.62708333333336
24355	97	114.44417622208812	818.3922751961376	372.8267954133977
24357	97	305.916294879966	400.03696622052263	86.37072445294243
24358	97	151.51394052044608	924.7664962825279	692.8496747211896
24359	97	145.90051282051283	844.9066666666666	622.7716239316239
24360	97	101.99250425894378	1025.321976149915	544.0620102214651
24365	97	86.00890688259109	815.5506072874493	712.7182186234818
24366	97	77.16973811833172	917.1949563530553	390.58098933074683
24368	97	118.05545986910093	932.4653806407165	664.9073372373407
24369	97	151.73782321106435	822.9200240529165	636.5490078171979
24370	97	153.2379778051788	823.0798397040691	675.1026510480888
24373	97	254.06973058637084	540.86529318542	213.64976228209193
24374	97	106.97364771151179	953.7101248266297	795.8404993065187
24380	97	39.90609019060902	881.8981868898187	688.3626220362622
24382	97	44.1897738446411	1006.2743362831858	511.0245821042281
24385	97	139.57561625582946	701.3870752831446	447.63157894736844
24387	97	88.55939226519337	827.9544198895028	435.9046961325967
24388	97	188.39557344064386	874.7299798792757	439.261569416499
24390	97	138.07251264755482	952.420741989882	411.2647554806071
24391	97	132.1749311294766	743.0564738292011	235.72176308539946
24392	97	298.8406055209261	266.8414959928762	276.0213713268032
24394	97	271.4441988950276	378.9867403314917	176.87845303867402
24396	97	140.26164772727273	897.1690340909091	781.4866477272727
24398	97	108.03108348134991	658.3214920071048	735.838809946714
24399	97	147.681841563786	894.8186728395061	635.9930555555555
24401	97	40.86	873.370625	627.89875
24403	97	260.65178168696434	353.361750112765	296.9120433017591
24405	97	294.24466019417474	394.0893203883495	344.50873786407766
24408	97	110.79086757990868	784.6456621004567	601.8849315068493
24410	97	3.5234782608695654	720.7669565217391	959.9652173913043
24411	97	93.27553956834532	511.6820143884892	702.3244604316546
24414	97	40.27657075748679	876.3071051086318	613.9530240751615
24416	97	143.7975986277873	845.2889270059081	960.7257480465028
24420	97	109.92241379310344	703.9511494252873	277.41379310344826
24424	97	121.91494648318043	928.2845948012232	627.8191896024465
24432	97	285.16849015317285	149.9480306345733	593.8107221006564
24433	97	280.2352941176471	201.38031450203843	532.8118811881188
24440	97	320.7136215713622	405.8609948860995	297.74616457461644
24441	97	289.2261231776257	418.0806307646534	235.12645046117228
24442	97	139.77182284980745	491.3879974326059	570.2448652118101
24443	97	123.46702923181509	696.006798096533	451.4221617946975
24445	97	163.12581699346404	960.3849673202615	377.8483660130719
24446	97	162.39251952322235	967.3777229757501	389.1360460337032
24447	97	255.08024224072673	712.5283875851627	266.1453444360333
24449	97	259.2912673056443	736.8748668796592	298.09531416400426
24450	97	322.2873831775701	575.9205607476636	299.4303738317757
24451	97	243.69305555555556	538.1736111111111	158.7097222222222
24452	97	303.39777468706535	605.3150208623088	366.221140472879
24453	97	117.20275277924829	935.4653255690841	738.7157226045526
24454	97	118.42588289962825	925.1080390334572	748.6115241635688
24456	97	263.9608150470219	91.516065830721	632.3413009404388
24457	97	321.2773658962058	712.1718273004798	363.4151766245094
24458	97	320.12762271414823	719.5174205967277	381.1936477382098
24459	97	285.57274401473296	691.7458563535912	273.292817679558
24460	97	276.6603053435114	697.5696564885496	374.53053435114504
24461	97	306.28921568627453	395.0401960784314	141.78529411764706
24462	97	195.47711511789183	652.252427184466	165.60471567267683
24463	97	272.09405255878283	352.3789764868603	191.5587828492393
24469	97	143.9682395644283	677.1025408348457	448.41651542649726
24470	97	145.5420634920635	766.0904761904762	264.3825396825397
24471	97	267.7386018237082	565.4285714285714	133.90273556231003
24473	97	254.69571865443424	866.0978593272172	390.14373088685016
24474	97	201.17221828490432	62.20694542877392	668.7161587526576
24475	97	65.9523346303502	926.6303501945525	424.5252918287938
24476	97	71.45464601769912	999.0132743362832	410.26106194690266
24478	97	323.61480927449514	609.8002991772626	312.06133133881826
24480	97	321.705996131528	141.1615087040619	536.3665377176015
24483	97	268.252427184466	515.7118037812979	117.99489013796628
24487	97	46.38649308380798	1011.4833197721725	537.6521562245729
24490	97	295.434424622623	169.31562438737504	384.37306410507745
24491	97	152.86623889437314	627.2329713721618	372.20927936821323
24492	97	165.1476683937824	635.3062176165803	373.559585492228
24498	97	309.9301587301587	382.98326118326116	221.61212121212122
24499	97	301.743949044586	71.58428874734608	567.2063694267516
24500	97	323.2030527289547	349.795559666975	388.2081406105458
24503	97	324.3722943722944	466.7991341991342	344.9489177489177
24505	97	141.53161478599222	781.8968871595331	242.95379377431905
24506	97	165.45402298850576	762.6465517241379	225.58764367816093
24513	97	226.24200323101778	671.5760904684976	244.38093699515346
24514	97	246.42316017316017	664.8967532467533	244.11731601731603
24515	97	319.2168021680217	455.10207768744357	228.6138211382114
24516	97	255.5388888888889	434.63666666666666	154.42777777777778
24519	97	251.7331560283688	428.20390070921985	208.5913120567376
24522	97	286.8779411764706	395.7338235294118	172.97794117647058
24523	97	196.04043545878693	965.6205287713841	374.61741835147745
24524	97	224.10363247863248	521.957264957265	142.91666666666666
24525	97	323.81904761904764	427.31190476190477	173.05714285714285
24527	97	223.59691417550627	549.9971070395371	319.0327868852459
24528	97	224.80379146919432	555.8568720379147	313.80663507109006
24530	97	323.16679360243717	554.979436405179	204.5872048743336
24533	97	130.61466165413535	724.6353383458646	676.2669172932331
24534	97	107.52038043478261	849.6997282608696	359.2228260869565
24538	97	135.91739130434783	713.545652173913	305.9760869565217
24541	97	119.88706256627783	631.8617886178862	447.3308589607635
24544	97	320.94379320709345	281.77487225728885	377.22693116922153
24545	97	315.1082381238725	275.29885748647024	407.9573060733614
24550	97	167.81976417742843	859.9769792251544	458.06316676024704
24552	97	165.35956346927054	374.9620907524411	441.7151062607697
24553	97	169.5619448340346	365.9237961664329	446.3496961196821
24555	97	320.7013698630137	267.1681506849315	491.3917808219178
24556	97	320.1363636363636	276.8627450980392	488.89616755793224
24557	97	217.8659420289855	484.28985507246375	308.4528985507246
24560	97	316.4470486111111	350.52777777777777	162.65190972222223
24564	97	320.60651110274745	434.49378998870907	229.95709446744448
24566	97	308.82971122357844	434.96129800535874	223.9333134861566
24568	97	236.5060606060606	677.2318181818182	88.0060606060606
24570	97	282.8071519795658	604.3109833971903	345.801404853129
24576	97	321.35287081339715	35.71810207336523	621.5785486443381
24577	97	321.91865756541523	35.75369738339022	599.7878270762229
24578	97	314.85750636132315	33.66921119592875	614.9643765903307
24579	97	313.6149217809868	200.31407942238266	349.48375451263536
24580	97	110.81535373808329	810.861013547416	829.8349222277973
24581	97	135.49915754001685	994.7392586352148	650.4111204717776
24582	97	142.1376089663761	983.6737235367373	687.439601494396
24584	97	248.28424657534248	796.5599315068494	399.1763698630137
24586	97	244.20542635658916	806.6605758582502	365.00055370985604
24589	97	63.87484602118749	43.29958117762996	673.2071938901207
24592	97	64.76742327365729	798.6938938618925	984.2679028132992
24593	97	94.01031446540881	864.0792452830188	612.1139622641509
24596	97	173.00804828973844	137.8316566063045	640.0737759892689
24597	97	133.2712215320911	866.4968944099379	231.7991718426501
24598	97	169.0390243902439	481.1390243902439	381.3560975609756
24601	97	221.26052631578946	458.1144736842105	338.1592105263158
24603	97	252.7840909090909	767.9810606060606	447.5037878787879
24604	97	239.841997961264	723.428134556575	357.71151885830784
24606	97	286.2643142476698	745.4007989347537	442.12849533954727
24607	97	281.1654099905749	855.3619227144203	174.08529688972666
24615	97	294.6861777150917	62.82722143864598	631.1805359661495
24618	97	323.79780960404383	666.787700084246	459.424599831508
24620	97	323.0864029104138	681.2519326966803	460.8585720782174
24621	97	323.07745664739883	673.2843930635838	470.5179190751445
24626	97	320.9009433962264	124.9521563342318	587.6903638814016
24628	97	25.653370013755158	234.6292984869326	674.6843191196699
24631	97	306.60742594910306	623.1468502294534	362.02419691280767
24633	97	318.05484613774337	692.7364454678668	682.4345823738748
24634	97	323.27237354085605	700.1679636835279	699.3793774319066
24635	97	249.00585774058578	640.0284518828452	78.8702928870293
24636	97	227.26157158234662	556.3207750269106	235.80947255113026
24637	97	204.28205128205127	624.7575757575758	129.19347319347318
24638	97	265.39516129032256	618.497311827957	139.63844086021504
24640	97	143.7761324041812	867.8009581881533	587.2482578397213
24642	97	301.40649428743234	549.67167769092	339.66085387853275
24644	97	204.6039453717754	744.829286798179	115.0288315629742
24646	97	252.42067307692307	606.96875	139.5408653846154
24647	97	255.73769808173478	598.40658882402	144.9904086738949
24648	97	265.2822384428224	583.8450932684509	150.83292781832927
24652	97	235.47704918032787	766.2811475409836	157.60368852459015
24654	97	314.63680781758956	502.9600977198697	173.89902280130292
24656	97	245.8165137614679	450.8761467889908	269.1857798165138
24657	97	244.43170488534398	451.49850448654036	275.65104685942174
24660	97	203.32747252747254	583.5106227106227	315.3377289377289
24661	97	134.22095671981776	549.7863325740319	364.8633257403189
24662	97	231.92798913043478	874.5991847826087	477.65625
24664	97	209.18143100511074	258.3764906303237	512.7282793867121
24666	97	316.759837962963	222.71180555555554	392.01851851851853
24668	97	288.5208913649025	311.3649025069638	410.6155988857939
24676	97	99.17713787085515	455.8048865619546	670.6713787085515
24677	97	318.97551237689646	721.0119776417354	422.5823795581581
24678	97	318.4695481335953	720.1100196463655	406.5333988212181
24679	97	318.8816254416961	411.2102473498233	176.18197879858658
24681	97	299.8688118811881	383.76237623762376	360.6714108910891
24682	97	271.0182291666667	354.8697916666667	362.0807291666667
24683	97	322.478012564249	595.1690462592804	393.1302113078241
24689	97	313.2260536398467	425.3199233716475	181.36590038314176
24691	97	299.64150943396226	50.967295597484274	703.5119496855345
24692	97	322.3071195905072	24.54118194509074	740.1968357375523
24693	97	321.64348197141027	56.06358011521229	658.3746532963517
24701	97	141.8744515693554	459.8596017549781	564.1390482618967
24703	97	79.1619141265159	747.4690265486726	537.0324483775811
24706	97	265.77898383371826	661.0226327944573	125.29076212471132
24708	97	318.0145246478873	498.18529929577466	395.21082746478874
24710	97	266.85434173669466	846.7745098039215	399.0378151260504
24713	97	153.6831406935034	936.2642487046633	626.313272220008
24714	97	145.5137099438388	941.3941195903535	638.172778328378
24718	97	295.5758064516129	297.35322580645163	479.7102150537634
24720	97	322.7075345519394	362.100312082033	445.5715559518502
24722	97	322.69874137231017	297.64636622005685	438.74015428339425
24723	97	321.411883366954	380.7603154227031	425.62681092976345
24725	97	272.2308399754752	721.8948497854077	178.21183323114653
24727	97	214.07962529274005	566.5222482435597	186.54332552693208
24728	97	269.8705357142857	642.1464285714286	324.7241071428571
24732	97	320.9462170823464	125.52487111606521	526.2704472620873
24733	97	322.28610108303246	125.53008423586041	499.37725631768956
24734	97	148.5546613011402	836.8441761681198	662.3299798792757
24736	97	285.84841628959276	377.29411764705884	358.1773755656109
24737	97	131.93457943925233	554.3634475597092	529.8902734510211
24738	97	128.0147261849977	591.0855959502991	471.39208467556375
24740	97	263.4906629318394	675.0975723622782	384.33239962651726
24744	97	155.62334568554792	711.3366860772895	569.8859184753838
24746	97	322.6925299215848	315.491126702435	122.6392901361948
24752	97	159.78801843317973	692.2377880184332	548.0384024577573
24756	97	300.0436746987952	466.6831325301205	314.97138554216866
24757	97	230.33020134228187	911.1610738255033	456.08187919463086
24758	97	78.2012012012012	971.0525525525526	365.7357357357357
24759	97	272.6507645259939	715.3706422018348	198.33516819571867
24761	97	34.3794466403162	289.1837944664032	674.0355731225296
24762	97	30.11253592748176	332.6887021888127	680.659518019014
24766	97	189.97911227154046	627.5892080069626	163.50043516100956
24769	97	319.8829715820094	444.00022376370555	72.35802192884314
24770	97	318.10407019254205	460.6375822568852	62.55374116500122
24771	97	243.52918287937743	566.7178988326848	161.3229571984436
24774	97	310.35082956259424	196.21719457013575	258.30196078431374
24776	97	204.53030303030303	793.030303030303	173.23232323232324
24777	97	186.9636537541846	532.4949784791966	326.3534194165471
24779	97	202.26534653465347	531.8910891089109	316.14257425742574
24780	97	145.0938775510204	678.2380952380952	331.14829931972787
24784	97	232.3083003952569	681.501976284585	105.62450592885375
24786	97	208.45750184774576	877.1958610495196	464.63562453806355
24787	97	234.04150943396226	799.5320754716981	331.0943396226415
24789	97	194.07173808377468	696.1959557053442	626.1704381319211
24792	97	287.0861008610086	579.3573185731857	141.4710947109471
24793	97	278.29014396456256	445.9828349944629	332.6638981173865
24794	97	293.70808561236623	409.0796670630202	216.28537455410225
24795	97	304.0759144237405	437.6552795031056	303.97722567287786
24796	97	164.4811652435962	452.78603716725263	333.783023606228
24797	97	175.53634204275534	390.3083135391924	376.69311163895486
24804	97	164.55376344086022	918.7190152801359	553.0865874363328
24806	97	308.16160558464225	171.8062827225131	371.55846422338567
24808	97	322.6231884057971	101.7287784679089	417.5988612836439
24809	97	322.1486898232785	219.67276051188298	486.9926873857404
24810	97	79.59858218874612	767.821001329198	964.4262295081967
24813	97	147.79861591695501	876.8925605536332	969.4780276816609
24815	97	133.45776031434184	508.36345776031436	628.713163064833
24816	97	161.12546738678853	877.8205234732031	951.7075197341088
24822	97	175.32915921288014	612.6332737030411	338.73703041144904
24825	97	160.99483648881238	545.780263912794	253.6758462421113
24830	97	198.18414481897628	356.11610486891385	413.083645443196
24832	97	186.96311475409837	811.3647540983607	497.672131147541
24838	97	212.615735965817	920.7215264476205	989.2308825696184
24845	97	235.74654106564617	755.7974683544304	596.809243450103
24846	97	233.1838596491228	891.4694736842105	911.2280701754386
24849	97	279.35650988411726	887.5814587593728	906.6250852079073
24858	97	265.47242435848335	675.7566066641134	356.6830716200689
24860	97	260.31297709923666	357.2807463952502	365.4325699745547
24861	97	268.18232044198896	689.0662983425415	281.53314917127074
24862	97	295.21311475409834	841.5625	861.1849385245902
24864	97	309.02071764203333	431.8075608714225	337.2398547629218
24866	97	294.5470635559131	112.42075623491553	521.1697506033789
24867	97	315.4227890213474	773.7890213473801	836.8354588300526
24868	97	321.45410511019617	774.8733349479293	819.2247517558731
24871	97	77.3745283018868	272.32547169811323	672.0905660377358
24879	97	105.20570264765784	665.5661914460285	370.8214528173795
24880	97	178.12328767123287	937.3859790491539	457.0628525382756
24882	97	320.507039805319	793.0768294802712	833.9735790022597
24885	97	28.38888888888889	848.8623188405797	668.8671497584542
24886	97	288.19553429027115	177.77129186602872	441.94162679425835
24889	97	148.20910623946037	815.1247892074199	221.90050590219224
24891	97	43.661610985857756	1007.0209059233449	681.7208444353352
24893	97	322.1034151034151	384.96007696007695	308.3285233285233
24894	97	323.3140043763676	379.890590809628	332.98140043763675
24895	97	102.1986143187067	791.8637413394919	367.0954580446497
24896	97	259.76638176638176	728.3076923076923	417.1253561253561
24903	97	276.8342674139312	138.58006405124098	547.0640512409927
24906	97	144.73890339425589	695.313315926893	751.6083550913838
24909	97	119.20540743522344	894.6552760045062	761.8392790086368
24913	97	197.93955151121222	894.004874878128	975.5667858303542
24916	97	139.15732368896926	797.3435804701627	414.7712477396022
24919	97	287.55867346938777	767.8171768707483	232.94557823129253
24921	97	91.93357058125741	996.4820086990906	673.3946223803875
24922	97	27.29142381348876	826.8251457119068	615.7252289758535
24923	97	43.49893955461294	775.0752916224815	665.626723223754
24926	97	150.7323177366703	826.4842219804135	684.5816104461371
24929	97	239.35033259423503	388.76053215077604	216.5121951219512
24931	97	138.45116279069768	607.6618604651163	569.9460465116279
24933	97	102.55131964809384	801.6788856304985	405.0733137829912
24934	97	154.68438266557646	924.3319705641865	277.6009811937858
24936	97	235.03065512978986	854.1038318912238	869.29369592089
24937	97	320.9665271966527	717.8228730822873	564.6913063691306
24941	97	91.08403361344538	830.6202731092437	588.5068277310925
24945	97	147.7992277992278	521.2644787644788	326.507722007722
24948	97	305.9256559766764	279.96209912536443	206.2055393586006
24949	97	54.702544031311156	927.1340508806262	493.1154598825832
24950	97	62.92668488160292	1025.52868852459	517.9886156648452
24955	97	109.8711387736284	1007.503918856616	719.3764407561088
24957	97	83.31690514043456	990.290408055114	678.8781134075251
24966	97	185.23182844243792	667.6361173814898	686.5647855530474
24970	97	189.6320754716981	875.059748427673	396.2295597484277
24971	97	153.32698412698412	909.6768959435626	257.8825396825397
24974	97	105.91328413284133	829.8127306273062	724.1817343173432
24975	97	91.80499219968799	845.5366614664587	725.4609984399376
24981	97	134.32867132867133	731.6811188811189	492.43496503496505
24983	97	201.33118971061094	803.3778135048232	488.68327974276525
24984	97	209.5066889632107	809.7284280936454	491.1695652173913
24987	97	297.8193484698914	158.11451135241856	470.3079960513327
24991	97	316.8183376178235	725.3260497000857	322.8114824335904
24993	97	320.6441374159821	708.9861837191934	394.9947722180732
24995	97	309.25939457202503	310.1367432150313	178.96450939457202
24998	97	155.0116504854369	790.6815533980582	774.4126213592233
24999	97	140.21209465381244	799.9579316389132	776.6830265848671
25000	97	146.5428666004634	840.8195961602119	774.7669645812645
25001	97	67.18571428571428	808.0	394.5571428571429
25002	97	99.58333333333333	809.1699346405229	327.7042483660131
25004	97	165.7292268206609	423.2723772858518	363.25537375681745
25008	97	297.081045751634	430.5372549019608	110.22614379084968
25011	97	80.13962065331928	842.240779768177	510.88988408851424
25012	97	261.9701834862385	732.9564220183486	263.76376146788994
25015	97	57.668010752688176	822.619623655914	457.33870967741933
25016	97	204.14451672862452	907.7653345724907	496.1440520446097
25018	97	181.05006195786865	694.3591078066914	300.8835192069393
25027	97	319.17382617382617	126.24309024309024	438.2580752580753
25035	97	101.4219512195122	941.9170731707317	431.24146341463415
25036	97	104.82819383259911	964.3744493392071	439.2787916928886
25037	97	116.20907840440165	940.6636863823934	413.232462173315
25040	97	293.0705128205128	545.7143874643874	340.30982905982904
25041	97	312.5950145678213	524.6089349303982	336.9161540951764
25042	97	106.91491985203453	962.5893958076449	426.8360049321825
25043	97	111.09174311926606	980.9424520433695	434.33861551292745
25044	97	304.39017735334244	205.35288767621645	352.60663938153704
25046	97	202.1066969353008	844.1707150964812	435.05062429057887
25048	97	245.48007246376812	481.3985507246377	124.96920289855072
25049	97	271.686320754717	471.72877358490564	131.80188679245282
25050	97	289.43755102040814	279.2057142857143	395.2008163265306
25051	97	47.698484848484846	838.7015151515152	590.2212121212121
25052	97	112.23137598597721	901.205083260298	296.5731814198072
25053	97	149.75659229208924	873.3914807302232	257.99121027721435
25054	97	322.50711558486637	68.49704963554322	491.96390142311697
25055	97	18.34349593495935	904.3231707317074	360.1178861788618
25058	97	66.04764150943396	45.69292452830189	686.3985849056604
25063	97	124.32226258432797	769.4369486248054	845.3715620134925
25065	97	100.65102040816326	889.7979591836735	298.3204081632653
25066	97	108.51415094339623	888.6674528301887	283.6627358490566
25067	97	115.13673469387756	876.5714285714286	288.565306122449
25076	97	180.98269896193773	769.2871972318339	481.13148788927333
25077	97	186.42368045649073	98.83666191155493	638.4522111269615
25084	97	211.10549754299754	912.6988636363636	973.0451474201474
25085	97	218.67910122164048	905.8328970331588	945.7434554973822
25087	97	260.78605158009447	306.9545949872866	434.7377406465674
25089	97	218.99723183391004	902.1349480968859	472.6332179930796
25095	97	289.68105065666043	495.81008963935795	339.6370648321868
25098	97	280.3228974831185	528.2418661755678	314.7056476365869
25099	97	302.7987341772152	229.70569620253164	497.0987341772152
25102	97	50.53333333333333	647.1701754385965	837.8456140350877
25109	97	301.5467188179053	296.9665362885702	436.79965232507607
25118	97	103.37091503267973	696.3039215686274	364.01797385620915
25119	97	140.96105919003116	547.8392523364486	447.3993769470405
25125	97	249.76671035386633	539.1572739187418	236.15072083879423
25126	97	163.1038062283737	680.795847750865	192.87889273356402
25127	97	147.31940575673167	750.3467966573816	562.108635097493
25129	97	146.10849834983497	768.8807755775578	695.8168316831683
25130	97	39.373234700739744	883.1257565568259	705.2286482851379
25135	97	104.06472795497186	914.6121013133209	578.3302063789869
25137	97	107.7528205128205	906.628717948718	567.3538461538461
25138	97	201.32723112128147	616.6556064073227	224.45537757437071
25140	97	199.08044554455446	515.0303217821782	270.50309405940595
25144	97	255.91398783666378	766.8010425716768	472.70547350130323
25145	97	233.64221556886227	881.1047904191616	295.8547904191617
25148	97	81.86840659340659	588.6598901098901	734.8302197802197
25151	97	235.02115453567586	875.7974184295447	394.5213338114019
25152	97	138.52895950794465	660.9133777549974	539.2639671963096
25153	97	130.44513975803088	659.9315811430955	525.8552357113058
25158	97	231.95780969479353	779.7109515260323	279.51077199281866
25161	97	182.00887674974393	808.1266643905769	328.4175486514169
25166	97	186.34011090573014	551.3456561922366	235.21072088724583
25169	97	164.8458244111349	810.3982869379015	258.1456102783726
25171	97	166.63239875389408	845.2398753894081	217.61059190031153
25173	97	175.47548690396238	829.1101410342512	393.0456682337139
25177	97	234.4825425246195	477.91316025067147	259.66786034019697
25180	97	170.85132787292133	851.6877637130801	174.710846363862
25184	97	136.07370184254606	792.9134561697376	721.7174762702401
25185	97	153.64520501524908	891.2175533717384	710.7343273466621
25189	97	98.4872325741891	720.6011042097998	735.0075914423741
25190	97	101.13056092843327	713.0851063829788	744.1634429400386
25192	97	148.49435028248587	716.3011299435028	428.3514124293785
25195	97	97.91504479456286	954.1143033673154	709.5424776027186
25197	97	111.18604651162791	934.6499388004896	470.67074663402695
25201	97	96.98521505376344	228.88877688172042	647.7960349462365
25202	97	297.2835956416465	472.3532082324455	343.26967312348665
25203	97	295.7117489159612	488.1455709271113	326.2764815197192
25205	97	159.31319234642498	651.8177240684794	321.59214501510576
25206	97	151.07777777777778	644.165873015873	319.83968253968254
25207	97	164.10893760539628	625.3268128161889	296.65902192242834
25210	97	273.1739422431162	423.9227669576897	238.79012760241773
25212	97	152.32775330396476	862.336563876652	675.1418502202644
25213	97	125.84737903225806	656.9925403225807	247.89254032258066
25214	97	214.40796019900498	772.6057213930349	148.87997512437812
25215	97	280.7387543252595	786.8096885813148	265.62456747404843
25217	97	128.26813590449953	593.8227731864096	488.16483011937555
25218	97	109.83883751651256	931.7331571994716	348.16116248348743
25219	97	114.6423034330011	933.579180509413	358.4042081949059
25220	97	80.28621908127208	951.1925795053004	353.12544169611306
25221	97	321.8066499022073	85.01648505169041	639.8371053366862
25222	97	321.2951674903899	90.41295991213619	665.0505216913783
25223	97	304.1500664010624	128.06507304116866	616.2124833997344
25225	97	273.35553834237027	718.0464756003098	410.7408985282727
25226	97	288.93512974051896	707.2345309381237	410.9810379241517
25229	97	42.78888474449832	887.4919806042521	553.6161879895561
25231	97	102.19638554216867	912.2084337349397	476.00602409638554
25232	97	102.10249671484888	901.126149802891	468.77989487516425
25234	97	71.74807692307692	943.2576923076923	403.5639423076923
25235	97	230.70803886925796	743.6148409893993	339.47349823321554
25236	97	240.38095238095238	786.1007326007326	361.8498168498169
25238	97	143.28221957040572	456.34486873508354	591.8490453460621
25240	97	251.76235294117646	369.5670588235294	286.1929411764706
25241	97	66.8663967611336	766.936957779063	788.1474840948525
25242	97	199.10620458356624	592.3801006148686	164.89882615986585
25245	97	161.37480680061825	953.9775888717156	365.1391035548686
25246	97	171.48967707781895	956.6061408152461	369.32027527792485
25247	97	158.32364597093792	945.0673712021136	366.225891677675
25251	97	305.1568	357.66773333333333	162.43466666666666
25253	97	215.03109575518263	904.5019743336624	481.3376110562685
25254	97	108.07015032211882	819.3987115246957	494.1911238367931
25258	97	246.42291666666668	816.5655092592592	551.3238425925925
25259	97	141.7949977668602	844.4466279589102	562.0205448861099
25260	97	278.5671506352087	511.0470054446461	66.6535390199637
25261	97	308.9374217772215	424.89987484355447	93.33166458072591
25267	97	134.29517800811178	795.0752591257323	702.7561964849031
25269	97	65.24076884167931	797.0627212948913	655.9747091552858
25274	97	280.26007556675063	599.3652392947104	159.53085642317382
25278	97	83.42140518011313	754.3663292646621	877.0587972610896
25280	97	188.6928270042194	777.6151898734178	160.4675105485232
25283	97	290.7052297939778	578.729001584786	307.4405705229794
25284	97	125.79521531100478	894.8023923444977	520.2244019138756
25288	97	161.08338720103427	906.2792501616032	551.2139625080802
25289	97	237.71422940480883	575.7378793851005	269.2841939298384
25290	97	208.81794019933554	746.7667774086378	616.6318936877076
25291	97	121.15399484536083	885.5824742268042	836.0083762886597
25292	97	268.41990291262135	568.6189320388349	242.79915048543688
25295	97	155.79950698438785	880.3270336894002	315.2949876746097
25296	97	118.93975255513718	607.747175901022	725.3152232383002
25297	97	123.57048048845235	597.8550570745952	703.927794000531
25304	97	101.12854686156491	782.3190025795357	582.3245915735167
25306	97	304.7988942639945	175.19004837595025	345.14236351071185
25307	97	143.33287178067016	945.4223206867904	663.3359180282471
25308	97	141.17310252996006	953.9733688415446	643.1897470039946
25315	97	315.6747839748625	341.5439905734485	186.87313432835822
25318	97	54.99808429118774	843.5574712643678	612.1283524904214
25319	97	257.3611010503441	468.38609199565377	106.71169865990584
25320	97	276.29427645788337	477.45788336933043	105.39470842332614
25321	97	132.8444278234854	958.2894540014959	341.2610321615557
25322	97	127.56186152099886	938.6038592508513	384.2099886492622
25326	97	68.61447678992918	805.4000786782061	491.6487018095987
25335	97	88.31716417910448	852.4701492537314	570.820895522388
25337	97	73.0	874.79970544919	570.3107511045655
25339	97	99.80751837196156	762.0446579988694	858.2617297908423
25340	97	86.9739847715736	929.8527918781726	784.1554568527919
25343	97	96.53571428571429	715.4955357142857	349.6815476190476
25344	97	93.37943262411348	841.8971631205674	359.13475177304963
25345	97	104.42472460220318	737.5740514075887	349.3965728274174
25346	97	93.30793157076205	776.248833592535	306.5800933125972
25352	97	171.0210790464241	170.75232120451693	625.4978670012547
25353	97	159.58427635497318	773.1423466349017	608.2025014889815
25355	97	146.42738470352336	838.450587224291	526.0355199083357
25356	97	141.9309051955008	872.9046598821639	557.1628280664168
25357	97	162.47267162221252	652.0397901180586	451.66156536947966
25358	97	138.3444976076555	853.2918660287081	596.615629984051
25359	97	139.1617458279846	801.9627727856226	500.50577663671373
25365	97	142.5201166180758	844.8483965014577	537.4110787172011
25367	97	172.19476744186048	576.2122093023256	187.24709302325581
25369	97	188.41950707918195	605.3392763502884	348.5159937073938
25370	97	204.4410480349345	482.98602620087337	252.9117903930131
25371	97	179.14552479072762	788.7643271088216	518.5614938828074
25372	97	203.36091519009116	727.6595561672115	515.6351281610184
25373	97	222.43889384478143	478.321141837645	324.3800178412132
25376	97	223.85546108567692	827.7298888162197	267.8960104643558
25378	97	249.46066708621774	378.82252989301446	353.96916299559473
25379	97	264.7225433526012	427.96166717371466	313.8816550045634
25381	97	287.6345353675451	92.13661581137309	666.9008321775312
25385	97	300.0460122699387	962.0061349693251	920.3885480572598
25386	97	16.595289079229122	75.3372591006424	689.4678800856531
25387	97	4.050119331742243	153.07398568019093	701.6467780429595
25388	97	49.35064935064935	864.4730983302412	446.87198515769944
25390	97	85.57425742574257	782.2184818481849	336.0930693069307
25392	97	173.04007398273737	798.3801890669955	556.192766132347
25397	97	247.18798043326345	720.4730957372467	648.8553459119497
25398	97	238.7426273458445	754.1769436997319	654.4678284182305
25399	97	231.52297847585805	743.9197207678883	651.2588714368819
25402	97	192.84696016771488	314.7526205450734	395.696715583508
25403	97	307.4035532994924	531.7233502538071	81.87055837563452
25406	97	144.30891624136896	455.5127589312519	538.3414890423296
25409	97	176.9360119047619	887.5059523809524	368.3645833333333
25410	97	184.45859872611464	886.2502274795269	372.5732484076433
25412	97	176.47721822541968	788.5923261390888	202.1630695443645
25416	97	245.93606138107418	601.0562659846547	69.30537084398976
25417	97	65.06217070600633	869.2739726027397	627.9041095890411
25418	97	70.73629081947011	870.4935304990757	596.6623536660505
25419	97	307.644929070506	449.2235867033665	220.99534194367988
25422	97	153.39080459770116	404.0254515599343	548.2446633825945
25423	97	321.1765920826162	86.01790017211704	508.41101549053354
25428	97	123.10352941176471	868.9011764705882	606.4376470588236
25432	97	306.035482475119	305.3803548247512	425.95543054954567
25433	97	160.53090601185437	805.657917019475	764.0728196443691
25435	97	153.84112149532712	819.9301814183617	626.307861462342
25436	97	236.06019151846786	797.2927496580028	426.6183310533516
25437	97	125.88891449642774	772.9246370131367	761.9398478912192
25440	97	168.49036402569592	971.8961456102784	460.6670235546039
25441	97	321.58722741433024	687.0716510903427	310.5919003115265
25442	97	322.15531135531137	695.6857142857143	353.16007326007326
25443	97	59.767932489451475	743.2088607594936	604.837552742616
25444	97	27.701489757914338	788.8113594040968	645.3964618249535
25445	97	204.91379310344828	595.5837438423646	201.17241379310346
25449	97	44.66749585406302	821.1135986733002	761.4651741293533
25451	97	105.22517591868647	561.1438623924942	714.4675527756059
25452	97	292.5080568720379	273.4947867298578	291.31943127962086
25456	97	114.55685441020191	671.1317747077577	299.60255047821465
25457	97	40.48616874135546	844.2461964038728	575.1957123098202
25460	97	55.48862512363996	809.2878338278932	674.6013847675569
25461	97	152.2085769980507	702.6491228070175	194.8167641325536
25466	97	255.0635872825435	425.1703659268146	166.31073785242953
25468	97	262.99086977414703	572.4368092263335	219.87938491110043
25470	97	145.37819207269308	741.6694344352186	798.5013316622278
25473	97	21.5564681724846	867.6960985626283	724.2361396303902
25474	97	130.71395348837208	596.893023255814	509.76976744186044
25475	97	288.9672509225092	421.8000461254613	290.7045664206642
25476	97	158.84615384615384	905.7732793522267	504.57085020242914
25477	97	296.9450171821306	391.0504009163803	190.8602520045819
25480	97	243.79127134724857	464.24667931688805	259.0967741935484
25482	97	241.16204379562043	471.6905109489051	261.9824817518248
25483	97	323.30705190989227	32.03036238981391	531.8408423114594
25487	97	305.5493333333333	721.0186666666667	785.8906666666667
25489	97	318.06215316315206	720.635294117647	772.1931187569368
25491	97	296.2995529061103	737.876304023845	301.69597615499254
25493	97	53.15430861723447	864.128256513026	572.314629258517
25497	97	184.68869849041207	767.5046919624643	298.250305997552
25498	97	41.95161290322581	856.8548387096774	641.0241935483871
25499	97	274.7776025236593	451.66009463722395	173.03312302839117
25500	97	249.35208012326657	829.1117103235747	502.19414483821265
25501	97	256.1150747986191	822.2413693901036	526.0460299194476
25502	97	261.27957486136785	813.456561922366	555.6988601355514
25503	97	101.03330625507718	939.123476848091	450.6864337936637
25505	97	142.27460426703374	932.5726083964212	283.63523743977976
25506	97	152.16228748068005	931.9706336939722	288.08809891808346
25509	97	129.294481981982	976.7212837837837	571.4448198198198
25511	97	98.70296430732003	976.5142165759225	460.79975801572897
25513	97	299.06532066508316	199.97030878859857	443.37173396674586
25514	97	165.72588055130169	916.9249617151607	459.572741194487
25515	97	182.83448275862068	940.9103448275862	530.6137931034483
25516	97	261.1940509915014	622.3016997167139	128.19688385269123
25519	97	30.2223202470225	355.0401411557124	687.7476841640935
25520	97	126.59088471849866	895.5490616621984	548.7780160857909
25525	97	110.90782122905028	1003.2094972067039	670.5977653631285
25526	97	274.2053908355795	713.3584905660377	393.522371967655
25528	97	309.0112068965517	316.78879310344826	162.675
25530	97	308.54705675008813	358.29291505111036	345.4578780401833
25532	97	244.51718357082984	522.2162615255658	246.45431684828165
25533	97	303.06014271151884	495.2579001019368	139.96738022426095
25534	97	312.0575719649562	208.92115143929914	510.77054651647893
25535	97	308.5803866100896	203.85431400282886	524.5247524752475
25539	97	25.500803212851405	297.95140562249	680.7116465863454
25542	97	22.03651804670913	512.008067940552	745.2811040339702
25546	97	50.94449950445986	759.1853320118929	673.7408325074331
25547	97	37.84980769230769	10.764807692307693	706.4738461538461
25548	97	43.215819909128456	23.20631970260223	701.2703428335399
25549	97	59.57446808510638	832.3262411347517	743.8747044917258
25550	97	71.32659053833605	250.22903752039153	619.9203915171289
25560	97	129.013068731849	761.7362052274927	836.0222652468539
25562	97	120.87901234567902	23.77037037037037	1.5209876543209877
25564	97	155.49692172383465	668.1829375549693	380.8487247141601
25566	97	134.35461485079804	669.3863058061531	772.2521397177886
25567	97	132.94149512459373	656.6316359696641	760.6392199349946
25568	97	140.9176904176904	699.2346437346438	805.7321867321867
25574	97	151.1860465116279	719.312661498708	197.2170542635659
25582	97	186.13634462567964	829.5876202425763	374.3400250941029
25583	97	199.11638954869358	605.3717339667459	342.2315914489311
25584	97	190.05709023941068	831.5837937384898	319.8913443830571
25590	97	235.991974317817	65.60353130016051	670.8876404494382
25593	97	288.645700461843	44.45744446888058	659.7250934682208
25594	97	241.92105263157896	564.125	90.76644736842105
25595	97	238.95973154362417	428.03111653447223	343.8151311775473
25596	97	239.16929547844376	434.4206098843323	335.99053627760253
25598	97	250.85096153846155	553.5769230769231	212.22596153846155
25600	97	294.69868995633186	912.6054273237679	964.2174048658765
25603	97	284.3723849372385	228.80613668061366	480.9665271966527
25604	97	290.7953040337146	282.9933774834437	430.2534617700181
25606	97	119.59757801583605	573.0040366402733	674.306784660767
25607	97	129.73249299719888	575.2591036414566	674.7198879551821
25610	97	296.46068308181094	163.44082605242255	439.8085782366958
25611	97	93.58955565735226	822.6972056802565	549.6976637654603
25612	97	299.3123336291038	731.0663265306123	484.6586069210293
25613	97	143.4255319148936	935.1531914893617	435.49787234042554
25614	97	186.86565855796624	916.7181678720141	544.9986850756081
25615	97	158.4762880562061	910.5529859484777	634.4657494145199
25618	97	112.71474358974359	944.2108974358974	295.12884615384615
25619	97	78.7867132867133	161.94255744255744	656.1648351648352
25620	97	79.77408256880734	173.31880733944953	654.4965596330276
25621	97	323.2083943387018	330.274280136652	467.1088335773548
25624	97	142.935822147651	868.5041946308725	387.64010067114094
25626	97	321.886025998143	25.731894150417826	574.8370473537605
25627	97	194.83525080533823	873.8057984353428	285.83156925908884
25628	97	286.6219630709427	370.9868804664723	223.14334305150632
25629	97	24.15830915872358	482.0534604227103	731.2627434728554
25631	97	279.09410430839	355.46598639455783	178.3310657596372
25632	97	208.22576966932726	863.0359179019384	312.53477765108323
25634	97	87.16895982388553	739.0564116675839	570.1593285635663
25635	97	212.955223880597	509.2164179104478	229.7953091684435
25639	97	271.55640171346977	295.17467872441694	298.87815326035224
25640	97	156.05354588187205	640.6695278969958	594.9981606376456
25641	97	114.78832116788321	811.8138686131387	812.7007299270073
25642	97	138.51800690675876	700.0764676862358	549.0439072520967
25643	97	141.17932489451476	702.1466244725739	540.5369198312236
25645	97	165.47876769358868	915.3164029975021	490.2731057452123
25647	97	320.79046424090336	74.1348808030113	591.7158092848181
25649	97	197.50653983353152	266.0190249702735	527.5208085612367
25650	97	323.7513812154696	484.43093922651934	77.89226519337016
25652	97	323.257183908046	481.2844827586207	91.73419540229885
25653	97	132.04656319290464	719.4434589800444	262.7960088691796
25654	97	85.21019108280255	892.1687898089172	339.4872611464968
25655	97	102.158	897.136	366.105
25658	97	283.5226264418811	764.9849157054126	254.61579414374447
25659	97	91.02334630350195	826.7748054474708	700.9902723735408
25660	97	105.56521739130434	798.7272727272727	307.8300395256917
25661	97	66.73201537616694	758.3992311916529	581.7018121911038
25663	97	76.04659318637275	1022.1392785571143	492.9313627254509
25665	97	218.742816091954	590.433908045977	253.8132183908046
25667	97	240.16099290780141	662.6950354609929	197.15744680851063
25668	97	144.01604938271606	774.4950617283951	619.3666666666667
25671	97	75.68839103869654	776.408689748812	658.6177868295995
25672	97	65.72239747634069	774.6798107255521	728.9921135646688
25673	97	289.0067385444744	435.5512129380054	298.83490566037733
25675	97	170.24666666666667	654.3733333333333	228.71333333333334
25676	97	186.44706911636047	844.2230971128608	546.7366579177602
25682	97	306.01659292035396	170.01272123893804	418.4153761061947
25685	97	84.56923076923077	893.4138461538462	487.94
25688	97	287.8364134154689	311.44934976043805	372.4565366187543
25692	97	305.71042253521125	687.4242253521127	647.4692957746479
25697	97	272.16378316032296	722.7474048442907	277.4186851211073
25698	97	321.5702402957486	565.7760320394332	383.7868145409735
25701	97	170.14025085518813	226.68415051311288	603.9483086278981
25702	97	163.82610043397395	438.7275263484191	464.29634221946685
25706	97	81.56975261412904	970.4848252996685	762.752104055088
25710	97	228.36966126656847	902.319587628866	344.80117820324006
25723	97	225.15565217391304	887.9817391304348	416.39217391304345
25724	97	108.41868686868686	667.9439393939394	761.0681818181819
25726	97	27.286658506731946	450.84308445532434	714.0516523867809
25737	97	106.84691011235955	821.9543539325842	743.993679775281
25738	97	158.07300115874855	632.9490150637312	666.4391657010428
25742	97	157.62894144144144	672.4605855855856	365.18918918918916
25743	97	168.52593486127864	675.8311218335343	381.9179734620024
25745	97	192.86206896551724	538.1246684350133	344.9133510167993
25751	97	147.79225736095964	838.0790621592148	501.35005452562706
25755	97	184.98018494055484	128.54937252311757	660.0931307793924
25756	97	192.56404285048905	493.4117373078715	336.18677224033536
25759	97	191.83726114649681	293.0296178343949	467.68375796178344
25764	97	237.81255605381165	403.98026905829596	329.50224215246635
25765	97	255.51554404145077	56.273747841105354	674.4961139896373
25771	97	283.5765849143915	740.8755205923184	657.2137899120777
25773	97	6.5479082321187585	132.72199730094468	688.4426450742241
25775	97	60.477927063339735	859.1285988483685	414.852207293666
25777	97	146.69224330357142	655.7640904017857	557.572265625
25779	97	281.0991831971995	335.26254375729286	228.414235705951
25784	97	136.25893508388037	663.1320204230489	709.1918307804523
25787	97	298.2912760209757	82.5062768155093	545.1585889083108
25789	97	319.2293305366195	732.8493270407272	498.8994930956126
25790	97	323.0195707070707	695.6647727272727	538.16351010101
25797	97	89.86781268524007	737.2519264967398	635.133669235329
25799	97	196.5970515970516	628.5448402948402	290.3808353808354
25800	97	222.05291688177593	620.2196695921529	293.27465152297367
25801	97	108.90994371482176	936.4202626641651	493.53846153846155
25804	97	99.6461857093545	801.280289955126	518.7117707973766
25805	97	89.44773519163763	924.7761324041812	360.63240418118465
25806	97	95.23166023166023	936.7734877734878	355.6100386100386
25809	97	145.65222482435598	943.6529274004683	552.7133489461359
25810	97	141.70772762050498	955.8247895944912	551.1461361897475
25815	97	188.79533980582525	925.1231067961165	532.9064077669902
25817	97	127.86430517711172	802.9673024523161	634.9727520435968
25820	97	315.94026548672565	733.8351769911504	430.88606194690266
25823	97	316.13161131611315	533.1525215252152	255.4391143911439
25825	97	210.91604322527016	811.1429758935993	399.53823773898586
25827	97	257.3342665173572	720.7553191489362	302.38129899216125
25829	97	20.670418347844553	584.5767678912721	807.9352304098535
25831	97	278.2288461538462	433.63397435897434	162.2852564102564
25833	97	64.97317073170731	700.5658536585366	820.5531707317073
25834	97	43.56071428571428	874.3071428571428	643.8207142857143
25836	97	72.06734006734007	268.0460157126824	622.9012345679013
25839	97	232.265435660704	903.2519715329871	936.1761877284093
25842	97	160.707399103139	929.4103139013453	258.24439461883406
25844	97	210.62313139260425	359.18922108575924	385.36742722265933
25845	97	299.33644133644134	729.1958041958042	470.8550893550894
25847	97	303.9471018570625	138.9099606077659	602.198086662915
25849	97	4.343918918918919	23.423648648648648	709.1087837837838
25852	97	5.835867620751341	128.76654740608228	701.9136851520573
25853	97	62.52420306965762	293.80794962613146	673.7552144824872
25854	97	63.35351736420303	292.74087266251115	681.9127337488869
25856	97	286.4393313298272	247.01427498121714	378.1496994740796
25859	97	212.56850588964662	598.0247985120893	144.22132672039677
25866	97	45.91789215686274	886.8929738562091	577.4938725490196
25867	97	38.731818181818184	888.2030303030303	572.5181818181818
25868	97	143.43523316062175	736.5012953367876	355.5777202072539
25869	97	164.58885298869143	729.2907915993538	359.7843295638126
25870	97	296.48787313432837	85.01679104477611	663.4570895522388
25873	97	112.39122868082144	632.8600765750087	412.94500522102334
25877	97	67.83495145631068	751.4733009708738	755.4077669902913
25880	97	150.36296296296297	575.3509259259259	460.74837962962965
25881	97	161.0614934114202	776.2811127379209	514.6588579795022
25882	97	149.1083694564855	829.8556185395132	759.6178726242081
25884	97	269.40181268882174	350.8534743202417	375.6344410876133
25885	97	297.75153889199777	351.33799664241747	400.32344711807497
25887	97	53.58623731804146	795.1186590207323	623.6140273489193
25889	97	80.52941176470588	732.9960784313726	683.6705882352941
25890	97	91.39864610755923	728.2008273787138	703.5975930801053
25892	97	308.75571776155715	567.7464720194647	373.4141119221411
25893	97	247.0390625	709.3780048076923	688.6243990384615
25896	97	87.38182652592933	865.8815970628729	390.4515832950895
25897	97	267.7067868504772	562.3430540827147	318.4475079533404
25898	97	288.90351594439903	597.1782502044153	334.2068683565004
25901	97	132.04594594594596	749.0864864864865	429.34324324324325
25906	97	156.778923622301	918.0396390589752	598.1656461488882
25907	97	161.21646597591712	915.9157098851862	613.8510221226547
25908	97	134.397420395002	969.2434502216848	512.7291414752116
25910	97	126.60511679644048	894.6507230255839	637.3648498331479
25914	97	164.61125158027812	908.7496839443742	537.1150442477876
25916	97	25.510670731707318	539.4268292682926	758.0762195121952
25918	97	65.40518638573744	791.805510534846	460.0162074554295
25919	97	78.44223659889094	714.9366913123845	641.1095194085028
25921	97	209.53863134657837	692.4966887417219	109.35099337748345
25922	97	225.46268656716418	650.9731343283582	125.35149253731343
25924	97	237.26741803278688	664.6301229508197	95.35860655737704
25926	97	257.7600291757841	539.8796498905908	169.1305616338439
25928	97	295.24036979969185	250.58551617873653	270.3343605546995
25932	97	158.91666666666666	932.6363636363636	441.33181818181816
25933	97	159.8169781931464	930.1697819314642	431.1323987538941
25934	97	156.04598235020902	937.5880167208546	465.91360891778913
25936	97	305.4241531664212	497.1762395679921	349.91433480608737
25937	97	164.6469639978506	921.5889306824288	499.74314884470715
25939	97	159.1129518072289	688.1927710843373	529.7515060240963
25941	97	148.8956678700361	650.4790613718411	437.7332129963899
25942	97	200.451564828614	560.75260804769	161.23845007451564
25943	97	210.1790254237288	845.7102754237288	332.8029661016949
25944	97	278.123439667129	656.704114655571	283.7189089227924
25945	97	131.5607966457023	626.8144654088051	515.0398322851153
25946	97	131.39615384615385	622.8365384615385	477.6326923076923
25947	97	132.98513011152417	860.7118959107806	389.771375464684
25948	97	76.67022471910113	499.06404494382025	726.3187265917603
25949	97	52.53919276920679	775.745987221443	781.2134954028362
25950	97	48.86920222634508	779.4981447124304	797.3840445269017
25951	97	78.29103214890017	722.5744500846024	723.3358714043993
25952	97	128.33436788744052	750.248706807366	741.6199048210221
25953	97	293.922131147541	560.1147540983607	133.63524590163934
25954	97	190.44126984126984	831.7063492063492	239.5952380952381
25956	97	118.2622699386503	851.4187116564417	825.7944785276073
25959	97	267.5780346820809	247.2514450867052	344.8256262042389
25960	97	315.5392	236.6784	306.6128
25961	97	281.02862254025047	759.7352415026834	241.03935599284438
25962	97	63.40198735320686	763.0614272809395	567.1273712737127
25963	97	223.26915887850467	49.08785046728972	681.4934579439253
25964	97	169.91106170094497	609.2751528627015	290.71206225680936
25965	97	158.93541808293676	807.253342397462	661.0018128257421
25966	97	161.09598432908913	782.0176297747306	267.73065621939276
25969	97	38.44959677419355	839.6801075268817	528.9590053763441
25970	97	109.60015558148581	911.3131077401789	591.5919875534811
25971	97	123.75591647331787	969.9020881670534	704.0129930394431
25974	97	175.69724356077722	629.5829191143245	594.7984636240398
25976	97	134.87073608617595	762.245960502693	519.632854578097
25978	97	118.68349733828036	653.0974350701727	735.3574770124213
25980	97	275.5895249695493	535.8246041412912	213.06252537555827
25981	97	89.39712108382726	792.0694326841659	364.6502963590178
25986	97	309.1573033707865	614.3693820224719	170.07584269662922
25988	97	307.72455378678245	135.81862035697057	493.51326579835984
25992	97	47.20171094101756	870.6019810895992	665.4930211616389
25996	97	219.9588785046729	703.7719626168224	177.54205607476635
25997	97	320.3129927007299	83.11503649635037	486.28204379562044
25999	97	302.82513139034876	362.7816531294792	145.73196368848542
26000	97	135.45027372262774	752.875	791.5241788321168
26002	97	224.77564575645758	143.06346863468636	612.9047970479705
26004	97	157.92857142857142	924.2270408163265	379.1479591836735
26007	97	223.75757575757575	789.314760508309	315.98582600195505
26010	97	227.92205638474294	519.06135986733	250.24046434494196
26011	97	55.68586387434555	907.1320535194881	427.15299592786505
26012	97	177.18444846292948	667.6039783001809	196.10307414104884
26013	97	27.139924365207996	575.1007563479201	797.2890329551594
26017	97	139.34856990109597	950.5669607056936	468.7906976744186
26019	97	203.97203947368422	798.7861842105264	380.2368421052632
26022	97	298.4518546272012	575.8139752716373	357.978831022855
26025	97	140.92631578947368	972.2017971758665	696.1725288831835
26028	97	62.46457178065311	820.0794824399261	658.7523105360443
26029	97	59.57825937392501	881.141038871689	705.0319917440661
26031	97	125.65160642570281	866.8460508701472	635.2607095046855
26032	97	135.45089285714286	876.0229591836735	621.8565051020408
26034	97	111.99270681391957	908.4021671181496	548.9068555949156
26035	97	161.5783424077435	698.9467634603751	287.8166969147006
26039	97	99.8791348600509	716.5674300254453	453.90712468193385
26041	97	92.3384223918575	898.5025445292621	617.678117048346
26042	97	107.75285518501599	909.408405664687	609.9269072635907
26043	97	8.663571818678317	528.061896959767	785.1782268341526
26046	97	161.06016140865736	377.41159207630227	568.3360234776229
26047	97	156.35564053537286	393.678776290631	595.4187380497132
26051	97	106.8362243748592	814.1685064203649	959.152286551025
26052	97	84.36987818383167	342.6969361387966	677.1952750092285
26053	97	46.59950248756219	823.6094527363184	458.5721393034826
26060	97	123.54754098360655	740.4790528233151	826.3362477231329
26061	97	132.56478034251674	733.8652271034996	822.7807148175726
26063	97	78.73502304147465	881.7165898617511	364.41244239631334
26068	97	123.15088053307949	940.611137553546	691.8867206092337
26073	97	133.28974358974358	685.6166666666667	794.4948717948718
26074	97	146.7593177511055	681.415666456096	791.8959781006528
26077	97	159.21156626506024	315.2746987951807	597.4139759036144
26078	97	199.59366754617415	534.2480211081794	331.1873350923483
26080	97	122.53651839648545	929.4047226798463	533.7193849533223
26082	97	154.73857554549198	666.463976945245	482.9143680526966
26083	97	160.14469914040114	389.3997134670487	451.5071633237822
26087	97	142.01927525057826	784.4232845026985	445.6993060909792
26088	97	206.36391304347825	889.8617391304348	976.3091304347826
26092	97	188.598586017282	575.8334642576591	324.6425765907306
26093	97	183.28369565217392	810.9847826086957	473.00760869565215
26097	97	188.61383285302594	880.5533141210375	348.8962536023055
26098	97	173.8448275862069	803.8497536945813	219.65270935960592
26100	97	199.82511923688395	471.47058823529414	221.96343402225756
26103	97	215.232	847.5472	492.04
26104	97	231.90384615384616	726.8496749729144	687.2034127843987
26106	97	230.74053452115814	808.8101336302896	337.66648106904233
26107	97	321.08477237048663	755.5400313971743	803.9348508634223
26116	97	321.97451274362817	908.7488755622189	940.5262368815593
26117	97	292.26706138984105	651.7937052041134	109.68214397008414
26118	97	309.0574886535552	643.1694402420575	265.92738275340395
26119	97	310.76063829787233	652.7593085106383	306.3470744680851
26120	97	325.0123966942149	579.5702479338843	132.88842975206612
26121	97	322.04135119394294	563.3855562026791	135.0762958648806
26123	97	324.4721233689205	576.9857651245552	142.33333333333334
26124	97	324.19238900634247	952.9175475687103	957.2494714587738
26125	97	82.60477941176471	22.306066176470587	678.2362132352941
26127	97	322.05578758949883	698.4555489260143	375.1781026252983
26131	97	178.32542206997798	301.2534866650355	508.634450697333
26132	97	280.00130633572826	809.4415414761594	402.374918354017
26133	97	129.60462555066078	887.4008810572687	503.7044787077827
26134	97	321.5731664928745	703.0371915189434	330.1293013555787
26135	97	320.9997068308414	713.4722955145119	321.76106713573733
26138	97	168.0481657798936	648.1358162979558	663.9073088770652
26141	97	166.46885813148788	575.9273356401384	259.15743944636677
26143	97	324.4691358024691	338.891975308642	376.2237654320988
26145	97	92.99562226391495	727.9512195121952	617.1832395247029
26150	97	311.8710239651416	421.5557734204793	371.63050108932464
26151	97	161.97741389045737	920.063805759458	537.4392998306042
26152	97	175.8836178230991	708.8144535579694	614.9397029483484
26153	97	94.33860045146727	798.7231000752446	412.066215199398
26157	97	114.52446183953033	906.2367906066536	625.2367906066536
26159	97	126.31855670103093	748.2922680412371	714.2809278350516
26160	97	278.2703730102162	141.6433832264196	504.7704918032787
26161	97	285.73669268985094	132.2540809084457	501.4918381831086
26164	97	211.36614173228347	683.628937007874	127.08759842519684
26166	97	118.6619576185671	931.6437941473259	776.2633703329969
26171	97	202.39593047901653	716.7927087749047	656.5349724459517
26173	97	282.99519743863397	706.4407684098186	400.58591248665954
26174	97	106.77825711820535	829.213977566868	832.5470232959448
26175	97	280.8718173836699	719.793678665496	188.45566286215978
26178	97	153.9455835962145	892.4700315457413	665.9211356466877
26181	97	276.81076066790354	599.8905380333952	256.9842300556586
26183	97	252.38823529411764	543.4846299810247	251.45578747628085
26184	97	134.69545575338825	803.1187882009035	622.830720170077
26185	97	201.93945720250522	780.7181628392484	567.3277661795407
26186	97	84.57776530039304	908.1763054463785	423.8736664795059
26189	97	142.62265625	806.675	395.74375
26192	97	90.96119133574007	826.0320397111914	617.5703971119134
26193	97	95.50974025974025	880.2694805194806	416.52597402597405
26194	97	140.92018642586658	541.7599766967667	468.9507719196038
26197	97	205.9688864628821	904.4159388646289	260.3930131004367
26198	97	111.7765006385696	793.0370370370371	398.56960408684546
26200	97	312.6943552088114	159.50252409362093	560.8407526388252
26204	97	8.409652971679298	399.44196250498607	712.6015157558835
26206	97	53.789308176100626	827.1729559748428	433.8553459119497
26208	97	89.24461538461539	826.5846153846154	480.0015384615385
26209	97	129.60266956386775	853.367220239019	968.6338662113922
26211	97	155.4650043744532	630.9396325459318	425.4864391951006
26212	97	181.5702319587629	654.5180412371134	370.7796391752577
26213	97	184.08545034642032	661.7632794457274	358.25866050808315
26214	97	129.74022633744855	980.6152263374486	700.1322016460905
26216	97	155.11290322580646	830.4295101553166	896.221027479092
26217	97	163.3458751393534	837.3472686733556	890.5674470457079
26226	97	196.84896347482726	867.665350444225	211.93780848963476
26227	97	231.29514255543822	803.175818373812	253.21224920802536
26228	97	247.742	774.482	420.203
26233	97	322.7481525273426	678.9030446349394	367.2633757020396
26234	97	322.58428805237315	681.2356792144026	349.56137479541735
26236	97	57.60873882820258	208.5754716981132	659.4627606752731
26237	97	17.962025316455698	330.6526019690577	688.436005625879
26238	97	122.93783494105037	392.384780278671	645.7738478027867
26239	97	130.35271317829458	370.3992248062016	637.0573643410853
26240	97	37.4851886498285	494.7729965700031	724.8914873713751
26245	97	300.66058394160586	410.7965328467153	110.40054744525547
26246	97	126.86340206185567	717.3788659793814	227.93298969072166
26252	97	280.41901041666665	386.56744791666665	126.7171875
26255	97	141.18233295583238	887.3771234428086	245.18912797281993
26256	97	107.93121693121694	896.1058201058202	409.2010582010582
26265	97	127.22887731481481	976.9082754629629	519.40625
26267	97	65.09957081545065	943.9957081545065	644.0137339055794
26268	97	64.80439560439561	988.2164835164835	627.2307692307693
26270	97	74.76752136752137	937.9880341880341	548.6769230769231
26271	97	181.11159737417944	721.0503282275711	268.9026258205689
26274	97	49.181312569521694	869.5222469410456	753.3203559510567
26275	97	283.193883123976	301.4776078645549	447.8377935554342
26276	97	288.4686043323279	290.72470523718124	459.72854400877435
26279	97	294.13608870967744	668.3578629032259	371.80040322580646
26280	97	121.74580879021296	722.5586769370186	664.8917082011781
26281	97	68.28338487489458	1018.0258644925499	433.5577734045544
26284	97	93.90663900414938	827.8853734439834	536.8003112033196
26287	97	49.51745470614229	759.7229341581971	657.535130357932
26288	97	49.66894600330111	740.0950247583118	688.4989389294977
26289	97	69.77634408602151	744.4870967741936	637.4279569892473
26290	97	140.51418685121106	948.1543252595155	760.5934256055364
26291	97	209.58662280701753	684.5668859649123	208.38322368421052
26294	97	183.32075471698113	591.7247502774695	266.2852386237514
26296	97	60.36550976138829	881.5704989154013	573.2212581344902
26297	97	90.73426150121065	737.9443099273608	728.570823244552
26300	97	115.32645161290323	899.0625806451613	612.2909677419354
26301	97	125.49659477866061	893.7480136208853	604.4103291713961
26304	97	321.3249873545776	177.48836621143147	564.8621648963075
26306	97	321.59823649106943	87.51435677142211	621.327831788379
26308	97	321.66970802919707	308.0720802919708	193.22810218978103
26309	97	120.24800399201597	594.7859281437126	676.8203592814372
26310	97	84.29593589009731	990.315970234688	357.8803663423011
26312	97	155.49166110740492	858.1364242828553	624.4266177451634
26313	97	145.1768115942029	640.2086956521739	499.736231884058
26314	97	302.4138733705773	517.5856610800745	353.7411545623836
26315	97	283.09949123798754	530.4132278123234	278.27077444884117
26317	97	322.853813559322	276.2401129943503	208.07909604519773
26319	97	125.24284304047384	987.3079960513327	377.6150049358342
26321	97	233.3360655737705	812.2827868852459	296.7141393442623
26322	97	322.86743819042607	206.10415570752235	393.67332982640715
26329	97	78.1355455568054	863.1496062992126	782.7154105736782
26330	97	200.6607843137255	575.0509803921568	246.2941176470588
26332	97	183.53721374045801	649.0057251908397	238.0868320610687
26336	97	52.499636891793756	844.3108206245461	421.5646332607117
26337	97	79.81931464174455	851.3551401869158	416.9615784008307
26338	97	322.3578174186779	365.5330535152151	277.791185729276
26339	97	322.6325259515571	366.50865051903116	254.14948096885814
26340	97	322.5121506682868	364.65492102065616	270.2800729040097
26346	97	321.239651416122	439.49915274751874	379.8913096102639
26347	97	158.22554347826087	874.6161684782609	454.31046195652175
26348	97	308.5054310930075	596.5135777325187	206.93957909029191
26352	97	215.65851735015772	703.1585173501577	700.7570977917981
26353	97	86.061	952.123	368.038
26356	97	66.28831350594821	1027.7547235829252	549.6766969909028
26359	97	43.773381294964025	980.956834532374	522.1079136690647
26362	97	241.79760809567617	798.7966881324747	564.1416743330267
26368	97	318.47907822922986	497.61522134627046	144.05397210430564
26370	97	48.0531453362256	802.8259219088937	548.5715835140998
26372	97	173.51602300739523	488.709120788825	271.1799506984388
26376	97	58.61553588987217	798.3451327433628	504.5486725663717
26377	97	70.44542772861357	800.5604719764012	511.6705998033432
26378	97	80.00898203592814	806.0598802395209	502.42814371257487
26380	97	290.4376528117359	624.9144254278729	150.20293398533008
26381	97	294.9873551106428	631.3677555321391	147.77555321390938
26384	97	64.41097208854669	824.9850818094321	432.9412897016362
26385	97	77.5481220657277	861.663145539906	471.8262910798122
26388	97	101.04695222405272	827.2215815485997	424.60708401976933
26389	97	112.5669348939283	807.2479882955377	418.0950987564009
26391	97	145.67077175697867	858.8173234811165	636.9667487684729
26393	97	196.8103277060576	960.1330685203575	472.82125124131085
26395	97	208.86844758064515	881.3714717741935	266.8311491935484
26396	97	128.08785942492014	709.7571884984026	306.1597444089457
26397	97	104.8	943.6515151515151	322.9060606060606
26399	97	321.1878531073446	704.1822033898305	742.8474576271186
26400	97	317.58888642904583	691.4533982731901	720.727252601284
26401	97	30.946915351506455	973.0248684839789	584.738880918221
26402	97	31.559434746467165	970.3383208645054	569.7880299251871
26405	97	319.95831240582623	69.16373681567052	657.9316926167755
26407	97	321.57106404695077	39.15539678489411	698.3243174279153
26409	97	320.7706366740309	104.74733882305684	560.6362723438441
26410	97	322.3976888387824	123.35963923337091	560.1888387824126
26411	97	320.6448282707961	118.7740718681755	616.3543776057177
26412	97	321.96762496762494	180.36182336182335	517.9261849261849
26414	97	153.79888888888888	756.1138888888889	571.3019444444444
26416	97	84.1353315168029	612.6185286103542	744.0572207084468
26417	97	104.92602172788412	612.3642007242628	725.9399896533885
26418	97	100.52634099616859	851.1446360153257	781.3505747126437
26419	97	144.0035460992908	668.645390070922	203.91489361702128
26420	97	109.90354330708661	801.0305118110236	377.9803149606299
26421	97	127.43525741029642	796.7098283931357	394.8632345293812
26424	97	114.64966740576497	741.4478935698448	726.5809312638581
26425	97	54.824644549763036	916.4012638230648	594.4202211690364
26426	97	317.9678756476684	24.935899333826796	814.2571428571429
26430	97	249.98891625615764	688.0504926108374	168.24507389162562
26431	97	200.22311212814645	922.7048054919909	323.8864416475973
26433	97	240.781179138322	835.3662131519275	337.1916099773243
26436	97	288.1426592797784	381.452216066482	310.8365650969529
26440	97	81.14846625766872	747.6386503067484	472.46073619631903
26441	97	83.89627870150436	744.1346001583531	480.41013460015836
26442	97	195.9158950617284	713.9824459876543	119.89197530864197
26444	97	32.62486392336164	773.4374047463532	631.8508600043544
26445	97	87.82007952286283	808.8976143141153	562.6660039761431
26446	97	138.32958801498128	924.8951310861423	404.8289637952559
26447	97	163.49625468164794	865.5065543071161	393.04119850187266
26448	97	164.05154639175257	917.3797250859106	374.54982817869416
26449	97	79.77944862155388	715.1441102756892	679.7380952380952
26450	97	79.93879976232917	731.5496137849079	664.0879382055853
26451	97	186.05272108843536	839.6505102040817	309.5595238095238
26454	97	124.70041676881588	927.2169649423878	712.3535180191224
26455	97	103.86003372681282	1000.079258010118	677.575042158516
26458	97	137.67048153746492	1000.1792269488232	545.6439213992658
26459	97	85.76134943773428	960.5376926280717	611.0262390670554
26460	97	94.3705547652916	955.6024182076814	562.9317211948791
26463	97	107.15484250809538	962.2122460994996	583.7374153664998
26466	97	86.0854218143311	746.6219555241793	626.6456053653371
26467	97	36.726643598615915	881.2595155709342	545.363321799308
26471	97	81.28767123287672	893.0433789954338	513.4543378995434
26472	97	144.8090909090909	842.459595959596	277.1050505050505
26475	97	168.4276672694394	679.994122965642	292.37974683544303
26477	97	92.08682328907048	841.1833503575076	386.57660878447393
26481	97	125.07409568261377	870.8669778296382	410.4813302217036
26484	97	176.67303754266212	714.4088737201365	533.7672354948805
26489	97	146.60998258850842	736.3099245502032	625.0237957051654
26490	97	153.2006968641115	750.1312427409988	599.1191637630662
26491	97	121.84598459845985	804.1518151815181	279.6072607260726
26493	97	97.30493273542601	722.177130044843	434.30269058295966
26495	97	264.536	476.5	189.056
26496	97	267.65811965811963	475.8062678062678	182.23361823361824
26497	97	266.89804241435564	462.44616639477977	112.29853181076672
26498	97	133.17132867132867	611.083916083916	427.84615384615387
26500	97	128.36980859516072	591.7872878295414	447.2112676056338
26502	97	290.7295615275813	428.63479490806225	318.9847241867044
26503	97	251.80019880715705	514.682902584493	141.64015904572565
26505	97	252.94608959757022	550.0675778283979	118.95671981776765
26507	97	41.509433962264154	970.874213836478	504.13244543100257
26508	97	65.05498281786942	941.4845360824743	408.94158075601376
26510	97	95.82764811490125	938.2639138240575	414.90125673249554
26512	97	284.1376673040153	737.6567877629063	276.18833652007646
26513	97	154.33088834555826	706.7086389568052	764.6246943765282
26514	97	141.04319717895973	691.7081986482516	737.252130473112
26515	97	249.72704296545913	767.3294018534119	360.06149957877
26516	97	250.71756329113924	297.3148734177215	307.92721518987344
26518	97	4.787579802669762	681.8990133488102	901.9669181659896
26522	97	38.31527093596059	777.1428571428571	600.3940886699507
26523	97	89.10914855072464	801.9166666666666	993.9773550724638
26524	97	44.31315789473684	13.283552631578948	686.5921052631579
26526	97	75.29503916449086	911.0078328981723	468.1627502175805
26528	97	82.09779482262704	852.0910834132311	743.6289549376797
26530	97	111.20386389850057	910.4065743944636	753.9570357554786
26532	97	83.74059405940594	743.1475247524752	412.5990099009901
26533	97	134.99514563106797	155.8213129912159	647.2810910772076
26535	97	105.82387022016222	824.6998841251449	775.4936268829664
26537	97	89.6767537826685	766.5942228335626	319.9958734525447
26538	97	93.37459283387622	991.413680781759	391.7687296416938
26539	97	104.06359471840474	915.9412557262193	669.4580975478308
26540	97	108.6728624535316	690.7713754646841	296.40706319702605
26542	97	94.34405778069599	979.1260669730794	415.4307288246881
26546	97	116.08110687022901	849.1851145038167	649.6288167938932
26547	97	107.63815789473684	829.7894736842105	791.8125
26548	97	112.7015819750719	793.1541227229146	762.4690795781399
26549	97	113.65829145728644	834.6180904522613	371.15242881072027
26552	97	135.50633464394932	652.4652686762779	359.99606815203146
26553	97	126.96777658431793	691.5349087003223	493.6616541353383
26556	97	146.11849337213062	649.4064015518913	484.31846104106046
26558	97	134.39931740614335	38.605233219567694	680.2457337883959
26559	97	144.0028846153846	17.717307692307692	697.3673076923077
26560	97	142.4936842105263	28.38	693.9368421052632
26561	97	151.65248670628714	5.264310290897717	707.1138567406944
26563	97	148.49588289112535	13.50365965233303	701.4894784995425
26567	97	216.12796208530807	870.90560821485	919.301737756714
26570	97	200.5978968452679	923.9489233850776	988.1331997996996
26572	97	251.11744505494505	909.3681318681319	946.7135989010989
26574	97	139.1926926926927	776.1446446446447	763.5760760760761
26576	97	156.07003367003367	848.9043771043771	685.4875420875421
26577	97	137.20724637681158	844.5478260869565	445.7507246376812
26579	97	196.21775312066575	523.5547850208044	299.60540915395285
26584	97	161.2315112540193	851.0836012861737	550.7588424437299
26585	97	158.48996217631657	963.3491416933372	484.8260110561536
26586	97	164.98631346578367	516.369536423841	250.4028697571744
26587	97	161.91304347826087	893.872463768116	411.6115942028986
26589	97	191.79615384615386	743.3615384615384	417.4931623931624
26592	97	184.46187637276435	658.2965171007216	655.9494822717289
26593	97	175.60367454068242	848.6824146981627	221.50393700787401
26594	97	190.3237506716819	680.8573347662547	637.5849005910801
26595	97	164.54977805960684	817.8294229549778	465.48065948002534
26597	97	196.70211413129869	23.402479732951836	707.4015259895089
26602	97	200.83435582822085	646.7484662576687	128.82208588957056
26603	97	192.63618224143664	825.9690721649484	179.37246425008314
26604	97	221.97503671071954	542.3957415565345	232.55506607929516
26606	97	221.36231884057972	775.8067632850242	432.8888888888889
26608	97	257.0879271070615	267.53120728929383	478.83963553530754
26610	97	238.12844653665098	38.36090562654113	683.0201748486886
26612	97	258.9956304619226	693.189138576779	379.3439450686642
26616	97	264.14629629629627	782.3296296296296	529.094212962963
26618	97	237.74424552429667	622.537084398977	293.84910485933506
26619	97	294.3861737677527	770.593776106934	805.1791979949875
26620	97	272.6533665835411	801.2468827930174	831.9501246882793
26622	97	278.85907127429806	31.740280777537798	683.5615550755939
26626	97	278.3813813813814	381.06786786786785	276.57597597597595
26627	97	307.9118240969262	905.4678034552389	943.5860444245008
26629	97	322.40554932735427	856.6519058295964	890.6334080717489
26631	97	299.54356435643564	109.83267326732673	497.8049504950495
26634	97	324.3732845379689	281.61939615736503	142.93961573650503
26635	97	319.95456839979806	329.1468955073195	372.4916708732963
26636	97	313.9909090909091	318.43801652892563	366.5082644628099
26638	97	130.73178673178674	539.6646316646317	591.2759462759462
26641	97	280.10259218692954	175.55312157721795	473.5122307411464
26642	97	17.994529540481402	947.3019693654267	575.7560175054705
26643	97	20.635526315789473	952.8463157894737	564.77
26645	97	116.28330206378988	922.2326454033771	429.281425891182
26647	97	130.68741976893452	801.3048780487804	783.3074454428755
26648	97	128.0113924050633	822.6341772151899	812.6113924050633
26649	97	139.18342857142858	819.2582857142858	808.0514285714286
26654	97	171.04855371900825	374.21570247933886	389.27520661157024
26657	97	113.2465306122449	813.1428571428571	775.2448979591836
26658	97	87.01273148148148	989.5567129629629	405.806712962963
26660	97	118.15856428895957	788.8005452067242	542.4638800545207
26662	97	32.664228237015365	848.3838088271153	498.92416483784444
26664	97	121.97466666666666	540.6613333333333	478.49733333333336
26665	97	154.84296807592753	887.2916307161346	519.3399482312338
26670	97	280.5383534700759	516.7681933127283	223.54565889294744
26671	97	281.55584224106155	522.3807593070402	209.69701437523037
26673	97	63.17302798982188	813.8479643765903	582.0782442748092
26674	97	92.38864628820961	810.5938864628821	516.3449781659389
26676	97	322.07113543091657	88.36114911080712	428.5861833105335
26677	97	49.465625	799.5328125	789.3984375
26679	97	309.9033771106942	411.4418386491557	100.9108818011257
26684	97	322.77019108280257	511.74471337579615	288.816050955414
26685	97	157.32066304658474	764.159759931409	527.4161188911118
26686	97	125.81643227239083	960.0792005921539	633.439674315322
26687	97	122.43870789618995	896.3039757040309	572.4188293760353
26688	97	124.43057324840764	895.6188535031847	559.691974522293
26689	97	276.80323139065206	658.9590305828044	299.90709751875363
26690	97	144.0086956521739	738.8102766798419	564.1355731225296
26692	97	185.18395155185465	947.5189250567752	459.6767600302801
26693	97	166.2540168324407	866.7758224942617	367.62433052792653
26694	97	176.67384284176535	864.0032292787944	315.33584499461784
26696	97	181.4711743772242	849.9188612099645	318.8270462633452
26698	97	185.69214092140922	929.7783197831978	393.7869918699187
26700	97	9.650058388478007	638.7870766835345	848.074737251849
26701	97	316.8522012578616	477.3647798742138	166.81132075471697
26703	97	322.51826608505996	697.3934023991276	461.69029443838605
26705	97	322.71716867469877	713.1599397590361	486.31114457831325
26707	97	188.51922544951591	788.9753803596127	553.4005532503458
26708	97	201.09419431279622	735.0118483412323	615.9845971563981
26710	97	106.56549520766774	787.1725239616613	404.17252396166134
26711	97	199.75219023779724	812.2403003754694	186.30788485607007
26715	97	121.53848396501458	897.7778425655977	589.638775510204
26719	97	252.62678311499272	496.53973799126635	202.8684133915575
26720	97	316.5185546875	586.0634765625	198.08203125
26723	97	93.1207729468599	920.096618357488	816.2012882447665
26726	97	153.39765319426337	936.935245545415	536.1986093003043
26729	97	59.96800656275636	776.5824446267433	765.2469237079573
26730	97	35.062700964630224	798.7781350482315	618.6913183279743
26737	97	281.6888561971313	406.2225082751011	280.2655388010298
26738	97	59.4293059125964	843.26735218509	501.96915167095113
26740	97	299.9064976228209	555.6743264659272	262.9136291600634
26741	97	318.214720370907	337.5149232106636	175.81860330339032
26744	97	167.49198396793588	784.1728456913828	209.125751503006
26748	97	61.2253164556962	871.6493670886076	783.1987341772152
26749	97	114.11665004985045	876.1445663010967	746.2163509471585
26753	97	139.35228539576366	328.321441843181	627.125232255667
26756	97	71.39388020833333	278.2408854166667	624.662109375
26758	97	99.71865889212827	731.6486880466472	832.885325558795
26759	97	115.40905480540111	488.42732327243846	678.054805401112
26760	97	125.10192307692307	294.2465384615385	632.876923076923
26764	97	163.80708661417322	338.61614173228344	497.0442913385827
26765	97	104.73319713993871	688.0232890704801	766.2093973442288
26766	97	105.75710804224208	586.8489033306255	757.306255077173
26768	97	74.15422077922078	970.7467532467532	471.2694805194805
26770	97	99.5	800.2548076923077	544.7355769230769
26773	97	257.3261466920313	852.71337983513	897.4732614669203
26774	97	113.12587412587412	820.6093906093906	571.0949050949051
26775	97	113.0823345492444	826.43147472642	581.187076602397
26781	97	119.9326923076923	883.2730769230769	314.33076923076925
26783	97	147.29260935143287	682.4826546003017	398.8084464555053
26785	97	155.74354838709678	730.9661290322581	448.041935483871
26786	97	162.03456032719836	813.2699386503067	751.9838445807771
26787	97	166.58307405102676	22.885500933416303	692.6901057871811
26788	97	159.04566360052561	10.46419185282523	694.1205650459921
26791	97	250.1493710691824	674.3605870020964	703.266247379455
26793	97	227.16674473067917	930.4964871194379	433.26744730679155
26794	97	226.1657559198543	893.3748633879782	466.13078324225864
26795	97	220.26245954692556	113.46084142394822	657.3799352750809
26796	97	215.11850579647918	92.08329755259768	670.2954057535422
26797	97	226.9271096803863	172.39227408599677	579.0108070820878
26801	97	244.59241437871498	807.6351542598359	852.5493914520238
26804	97	243.9109947643979	367.2303664921466	366.5824607329843
26805	97	251.25551330798478	364.90722433460076	373.5163498098859
26807	97	277.3621212121212	620.1666666666666	343.2439393939394
26808	97	295.57190916736755	17.633305298570228	682.8460891505467
26809	97	289.24920127795525	35.63258785942492	675.8194888178914
26810	97	293.01908065915006	73.11968777103209	621.4215091066783
26811	97	78.54309290953545	635.7854523227384	769.3856968215159
26812	97	37.45223718841926	637.1243226505651	829.6977860349899
26813	97	30.31594958713603	586.4067796610169	781.0295523685354
26815	97	200.4278787878788	721.9151515151515	752.1030303030303
26819	97	242.59872611464968	424.34315286624206	259.7563694267516
26821	97	291.40173674588664	586.1366544789762	263.7847349177331
26825	97	161.2066155321189	955.7128475551294	677.0973154362416
26827	97	137.90480043149947	524.9301510248113	526.0800970873786
26830	97	286.61346633416457	559.9519950124688	334.65773067331673
26831	97	308.7906683480454	563.1063472047078	349.58596048759983
26835	97	273.07613868116925	486.025152957172	251.50543847722636
26837	97	287.9948036951501	505.19399538106234	167.10161662817552
26838	97	282.15960099750623	525.8254364089776	168.2718204488778
26840	97	27.721227621483376	904.1892583120205	629.2608695652174
26841	97	85.22632794457274	977.3749037721324	640.3887605850655
26842	97	124.88986599664992	866.9489112227806	761.2826633165829
26845	97	143.84556824361067	715.0766721044046	553.7449700924416
26846	97	184.3742911153119	638.6899810964084	386.39508506616255
26847	97	216.39954337899545	461.0243531202435	268.1681887366819
26848	97	229.88080301129236	587.1091593475534	130.53952321204517
26849	97	240.11796662786185	576.7954986418316	119.88280946837408
26853	97	116.7608275862069	627.9743448275862	292.4582068965517
26854	97	133.30870917573873	622.6524105754277	255.4836702954899
26858	97	54.24957264957265	837.217094017094	765.8260683760684
26859	97	267.09150943396224	457.9179245283019	262.69150943396227
26860	97	251.40650741350905	553.1750411861615	223.04448105436575
26861	97	251.94419134396355	539.3052391799545	227.60706150341684
26863	97	302.2294117647059	146.5921568627451	591.2091503267974
26865	97	152.7287356321839	893.3011494252873	235.5448275862069
26866	97	229.01761409127303	894.390712570056	389.3967173738991
26870	97	152.0018018018018	660.8882882882883	191.87567567567567
26871	97	179.51401869158877	665.8714953271028	161.34345794392524
26874	97	126.68220668220668	579.8010878010878	431.8041958041958
26877	97	322.7833044982699	662.4943771626298	262.7603806228374
26880	97	222.11352657004832	854.7576489533011	358.6062801932367
26884	97	272.8907488986784	607.8140969162996	310.5092511013216
26885	97	193.17317153164973	946.4804854050508	443.91210232863233
26886	97	323.91082164328657	349.7685370741483	359.75551102204406
26888	97	239.49187725631768	514.3808664259927	275.92238267148014
26890	97	285.7523961661342	342.685303514377	236.00479233226838
26893	97	201.39388235294118	737.0197647058824	607.2131764705882
26896	97	68.85239852398524	756.7749077490774	737.3837638376384
26898	97	213.0941850941851	609.3857493857494	202.10728910728912
26900	97	222.59115646258505	836.3054421768708	258.0496598639456
26901	97	240.30895983522143	832.3439752832131	286.832131822863
26902	97	318.6495071193866	755.6418400876232	491.87951807228916
26905	97	110.90384615384616	905.2417043740573	659.2424585218703
26906	97	121.46348517715111	894.4634851771511	647.0903832248734
26907	97	290.3899317406143	252.2005119453925	314.84556313993176
26912	97	244.61495327102804	506.4467289719626	134.41308411214953
26913	97	259.0094786729858	647.8791469194313	175.22432859399683
26914	97	196.6933581626319	893.7014276846679	480.0142768466791
26915	97	152.66666666666666	669.401384083045	419.76239907727796
26917	97	125.20803782505911	751.9881796690307	556.2765957446809
26918	97	128.95665024630543	743.176354679803	548.8384236453202
26919	97	152.00919146284468	765.2483252843122	582.8077582177909
26921	97	313.48523985239854	558.9677121771218	328.71448339483396
26922	97	319.78998609179416	302.90542420027816	171.82336578581362
26923	97	84.9331383201003	963.1654826577518	624.0685332218972
26925	97	131.15134529147983	946.5493273542601	595.786995515695
26927	97	135.2848456501403	957.3012160898036	607.7104770813845
26930	97	152.15718157181573	784.613369467028	241.69015356820236
26933	97	112.15051841258492	777.4740793707543	800.0536288880944
26934	97	126.69242658423494	807.9312210200927	744.2650695517774
26935	97	222.33078880407123	607.821882951654	326.2328244274809
26936	97	154.15829145728642	781.1130653266332	186.8680904522613
26938	97	320.62944942381563	104.08527528809219	647.6573623559539
26939	97	320.05714879467996	111.09039900249377	633.2263092269327
26941	97	303.4159292035398	213.852680895367	456.36100989068194
26942	97	322.9047120418848	240.1219895287958	457.6198952879581
26943	97	238.5	409.3360655737705	234.0266393442623
26945	97	95.378568086102	905.042583060365	780.0963968179691
26946	97	134.26036131774708	717.9160467587673	337.56960680127526
26947	97	277.1338538761852	362.3206915783603	219.38594534300057
26948	97	139.5995449374289	874.0466439135381	603.9908987485779
26952	97	62.843870967741935	914.8729032258065	753.3870967741935
26953	97	99.57943925233644	881.4242990654205	434.988785046729
26954	97	322.96991701244815	198.65352697095435	520.2531120331951
26955	97	21.95997574287447	758.4654335961188	986.0794420861127
26956	97	39.25412960609911	875.0730622617535	765.8913595933926
26960	97	61.109499431171784	919.5742320819113	736.7460182025028
26962	97	90.83762886597938	846.5412371134021	502.0618556701031
26966	97	162.27320954907162	885.4281167108753	965.115649867374
26967	97	174.84030010718115	886.2245444801715	948.4083601286173
26968	97	191.14226718975843	806.1191410282883	836.3072475738179
26969	97	96.61845676618844	1018.9678169833269	450.11012020162855
26970	97	134.62806310842564	462.84055052030885	537.4837193689158
26974	97	107.60567158459475	945.5029699176088	774.3881969726001
26976	97	140.0739371534196	814.6293900184843	719.6876155268022
26977	97	140.85866666666666	810.3866666666667	349.364
26979	97	156.11336717428088	858.0033840947547	443.4596728708404
26982	97	169.83016695451929	467.46632124352334	385.5918249856074
26985	97	225.89884649511978	436.832298136646	338.8349600709849
26986	97	182.9421265141319	839.1372812920592	182.73889636608345
26991	97	206.26416256157634	857.7616995073892	203.35960591133005
26996	97	268.15410958904107	731.7756849315068	87.48972602739725
26999	97	270.03125	578.9867788461538	118.64783653846153
27002	97	300.70214827976093	939.6984332094977	955.7223388790179
27008	97	77.22914784703403	1006.9301415236374	719.1833785004517
27012	97	71.72160356347439	749.6124721603563	597.4498886414254
27013	97	83.07634493670886	746.3083465189874	611.9653876582279
27016	97	300.24638297872343	461.00085106382977	367.1489361702128
27018	97	102.44305239179954	692.2255125284738	351.2152619589977
27019	97	266.5646687697161	802.6807570977918	331.0340694006309
27020	97	260.8393977415307	177.44102885821832	513.5978670012547
27022	97	156.84036488027365	783.7320410490308	322.16419612314706
27023	97	141.4179856115108	505.40863309352517	542.2258992805755
27024	97	64.40415335463258	818.5359424920127	632.3306709265175
27026	97	149.7173913043478	645.7608695652174	372.40821256038646
27030	97	190.51910828025478	870.8369426751592	412.5592356687898
27033	97	93.61807228915663	810.7036144578313	459.4578313253012
27035	97	270.79407407407405	556.2651851851851	116.70666666666666
27037	97	312.0151515151515	301.45454545454544	319.14141414141415
27043	97	126.46918852959121	734.2672361195852	690.3355704697987
27045	97	84.89644401729937	1023.963959634791	567.7433925997117
27051	97	322.9179826795721	616.6087620988284	182.92613346917983
27054	97	213.77435897435896	518.2128205128205	259.74615384615385
27055	97	322.4621848739496	611.4553571428571	394.51050420168065
27057	97	148.8951793721973	632.0263452914799	385.28867713004485
27060	97	163.6573676680973	828.0275393419171	329.0901287553648
27065	97	256.7591489361702	549.9395744680851	185.63574468085108
27066	97	115.55862068965517	795.3579937304075	257.16300940438873
27069	97	160.9091400757166	774.7452677122769	236.19253650621957
27070	97	237.73664795509222	772.0588612670409	629.461427425822
27071	97	261.9222423146474	780.623869801085	607.6763110307414
27072	97	274.16170212765957	772.0408010012516	599.4620775969962
27074	97	118.84046692607004	791.0677042801557	749.5136186770428
27076	97	235.19392523364485	846.2803738317757	291.4696261682243
27079	97	274.4179282868526	382.7637450199203	319.63585657370515
27081	97	293.3914819136523	103.26021003500584	556.5886814469078
27082	97	193.4438832772166	893.5112233445567	359.6537598204265
27084	97	253.18106312292358	724.3172757475083	243.06589147286823
27085	97	154.77765021048603	742.7986988136242	520.7022579410639
27087	97	139.06004618937644	691.5508083140877	536.0577367205543
27088	97	238.96919917864477	852.1355236139631	325.6735112936345
27089	97	305.1515426497278	560.622504537205	82.2486388384755
27091	97	111.36941813261164	811.5311231393775	715.7537212449256
27092	97	61.83951367781155	832.4808510638297	724.4048632218845
27093	97	259.6983842010772	236.02393776181927	443.3309395571514
27095	97	322.87909319899245	279.91435768261965	196.22670025188916
27096	97	248.3492496589359	493.21145975443386	277.5579809004093
27097	97	187.88699080157687	901.018396846255	448.86202365308804
27098	97	206.43780487804878	718.0890243902439	111.38780487804878
27100	97	182.1838782777598	958.8960828747167	422.1984460990612
27101	97	306.56771799628945	325.4656771799629	174.27643784786642
27102	97	133.38647342995168	699.743271221532	208.75155279503105
27104	97	239.37853470437017	718.6259640102828	299.4710796915167
27105	97	79.84896551724138	741.9503448275862	767.9668965517242
27109	97	234.53480662983426	662.6886740331491	258.5342541436464
27110	97	127.58097928436912	797.3681732580038	510.3427495291902
27111	97	72.25390835579515	780.3008086253369	467.8167115902965
27112	97	278.2695035460993	439.39074636946975	259.84295845997974
27113	97	315.8939197930142	252.9417852522639	211.59508408796896
27114	97	324.44665718349927	226.44096728307255	214.09246088193456
27115	97	323.92289855072465	220.16347826086957	198.11304347826086
27116	97	83.5136021872864	680.403964456596	825.219002050581
27120	97	132.55543237250555	949.2522172949002	644.6119733924612
27121	97	67.74658573596358	790.1259484066768	625.5781487101669
27122	97	66.55518596915634	793.0577562745691	614.486543695192
27126	97	169.45406125166446	899.7017310252996	268.3035952063915
27127	97	190.79719387755102	869.6872448979592	466.75076530612245
27130	97	153.04673619157975	732.7686365392043	370.708381614523
27132	97	323.2674486803519	56.23079178885631	456.9692082111437
27133	97	304.3947590870668	540.3271344040575	367.7295012679628
27134	97	320.64529689963217	509.8058328954283	376.06805044666316
27136	97	45.911848679514634	814.098857958601	704.5867237687366
27138	97	20.35936507936508	12.707936507936507	699.9987301587302
27139	97	61.74175257731959	275.15	672.9340206185567
27140	97	99.1491646778043	713.153937947494	391.50835322195707
27142	97	102.22759315206446	946.6087613293051	737.9013091641491
27143	97	107.43092105263158	685.172697368421	311.3092105263158
27144	97	225.22128594980765	790.3278988825792	807.981315259205
27149	97	127.12702472293265	746.1508951406649	471.5208866155158
27151	97	104.7832319721981	1004.0721112076455	639.1059947871416
27152	97	146.50200534759358	651.6774732620321	465.31951871657753
27154	97	186.05244996549345	482.69979296066253	351.72118702553485
27156	97	206.49327956989248	631.1317204301075	171.90322580645162
27157	97	215.9747572815534	525.8796116504855	294.29708737864075
27161	97	257.1780021253985	40.215727948990434	687.5945802337939
27167	97	3.4304761904761905	107.80952380952381	695.0466666666666
27168	97	10.638928469649473	222.67939583927046	683.1259618124822
27169	97	16.238012205754142	292.4341761115955	685.2066259808196
27172	97	10.759322033898306	315.7107344632768	691.3163841807909
27173	97	9.705645161290322	329.616935483871	694.7600806451613
27174	97	16.002890173410403	362.2774566473988	698.6190751445087
27175	97	16.242976835879745	412.7042878265155	709.4046328240513
27176	97	27.214901359892743	435.76651982378854	710.7446849262593
27179	97	322.7645181876197	294.74952137843013	475.1869814932993
27184	97	154.41638608305274	727.4160119715675	344.9816685372241
27185	97	55.35331710286062	877.7878880097383	639.0943396226415
27186	97	192.3358302122347	374.1429463171036	340.8757802746567
27188	97	320.7512359550562	719.6253932584269	343.54089887640447
27190	97	154.0404984423676	748.6427829698857	371.9418483904465
27192	97	198.4277204130262	361.71286735504367	334.67752184273235
27193	97	143.6582191780822	617.9972602739726	488.6246575342466
27195	97	143.3566833452466	961.8849177984274	403.23445318084345
27196	97	233.44809927122316	700.2483750246208	635.8057908213511
27197	97	135.98136645962734	880.6743566992014	523.3859804791482
27201	97	314.8629380700912	444.7390782525204	254.43951032165145
27202	97	120.43380703066568	931.1959611069559	651.1271503365745
27206	97	322.7341873498799	694.9869228716307	409.2965038697625
27208	97	128.65362731152206	586.9907539118066	416.78449502133714
27209	97	129.95718755145728	491.1150996212745	450.1539601514902
27215	97	63.332389046270066	776.2738432483475	537.8328611898017
27216	97	220.00759144237406	794.3084886128364	429.7556935817805
27217	97	247.28571428571428	385.9625850340136	288.1190476190476
27219	97	116.65671641791045	600.1870335820895	654.9925373134329
27220	97	298.27150537634407	299.3311827956989	472.2241935483871
27221	97	293.09990485252143	308.19005708848715	466.89747859181733
27223	97	322.330549756437	375.517745302714	135.55810716771052
27225	97	299.1085192697769	224.4787018255578	317.78600405679515
27226	97	296.1624803767661	337.8076923076923	330.10361067503925
27230	97	304.7430754536772	687.9374403056352	414.44364851957977
27233	97	137.76874205844982	911.3087674714104	339.1715374841169
27234	97	107.10188679245283	968.7283018867925	350.6754716981132
27235	97	224.60354552780015	933.1579371474618	392.4085414987913
27238	97	322.90684793554885	346.0468277945619	467.7487411883182
27241	97	320.55674580196876	506.90503763752173	346.24638100752753
27242	97	320.1398854386494	154.50738619234247	505.7681640036177
27243	97	165.13565891472868	915.9069767441861	475.7829457364341
27244	97	148.28496959165943	871.1446568201563	812.3045178105995
27247	97	52.617723718505644	777.8496959165942	590.2163336229365
27252	97	147.75362082994303	537.793002441009	595.7674532139952
27253	97	199.36028968014483	698.6137598068799	639.6704888352444
27258	97	297.56658878504675	650.9842289719626	292.03504672897196
27261	97	179.99974798387098	289.94581653225805	520.0330141129032
27262	97	193.70171890798787	305.3124368048534	487.61678463094034
27264	97	135.2703917790623	780.6621708413616	253.42710340398202
27265	97	30.426070038910506	865.8424124513618	578.84046692607
27266	97	293.040425040425	300.72187572187573	192.2035112035112
27267	97	184.3844262295082	757.4336065573771	169.91147540983607
27271	97	321.6967916854948	229.3425214640759	260.12200632625394
27273	97	58.391908975979774	752.5764854614412	686.7433628318585
27274	97	50.5	765.6108433734939	693.4277108433735
27275	97	77.66768292682927	852.0365853658536	501.0365853658537
27276	97	41.914548404543	849.3363980530016	751.0530016224986
27278	97	27.912259615384617	601.2289663461538	795.8485576923077
27281	97	223.84638554216866	578.0150602409639	162.6024096385542
27283	97	283.39977371299267	567.6905525174429	60.10861776353008
27285	97	282.1127029608405	670.6733524355301	294.6800382043935
27287	97	286.51056729699667	668.2547274749722	264.01890989988874
27290	97	131.80554352533565	1023.8111736682547	489.0493720225206
27291	97	284.60076045627375	574.2946768060837	92.42775665399239
27292	97	169.23507462686567	801.2985074626865	319.42537313432837
27293	97	208.16482758620688	794.0951724137931	302.1310344827586
27296	97	77.57718120805369	745.7660594439118	723.6184084372004
27297	97	109.98127925117005	942.5860634425377	680.538741549662
27300	97	198.57416879795397	630.7924126172207	257.38150042625745
27301	97	214.30643274853801	641.1438596491228	279.58713450292396
27302	97	164.1511147811726	480.57225433526014	309.523534269199
27303	97	114.37604166666667	812.371875	332.540625
27307	97	69.79263803680982	822.7374233128834	512.8601226993865
27309	97	322.8058290665616	207.00630169358016	496.95588814493897
27311	97	321.6672850958565	733.9180581323438	558.0980210265925
27312	97	92.41040462427746	886.9296724470134	430.41136801541427
27314	97	85.340573012939	976.2962107208873	532.6210720887245
27316	97	41.98090277777778	140.28211805555554	669.1692708333334
27317	97	41.64885496183206	836.4787350054526	778.6870229007634
27318	97	34.28333333333333	872.7539215686274	650.1970588235295
27320	97	82.13134851138354	453.62872154115587	715.3800350262698
27321	97	64.63406113537118	868.0227074235808	723.9336244541485
27324	97	108.1541450777202	705.5693005181347	795.5965025906736
27326	97	108.4193899782135	880.2799564270152	632.375816993464
27329	97	252.1331745740978	751.9437625938816	761.4958783660011
27330	97	250.32605653512454	756.261404981808	777.0293870696894
27332	97	111.42218543046357	698.1854304635762	781.7086092715232
27334	97	154.3890214797136	297.8918058870326	613.0167064439141
27335	97	144.2872742545149	846.9640207195856	927.1905361892763
27337	97	123.56543456543457	823.1108891108892	502.74925074925073
27338	97	129.38737201365188	817.6706484641638	506.75767918088735
27340	97	139.4191374663073	814.6455525606469	595.0795148247978
27342	97	137.22014925373134	818.973880597015	540.320895522388
27343	97	156.01378390395732	637.9128501556247	552.7518897287683
27344	97	161.6870385561936	871.1763740771124	739.3373666940115
27348	97	176.52222817354044	448.0262453133369	374.7905731119443
27350	97	251.2780269058296	941.5533632286996	965.1399103139014
27353	97	209.6142595978062	728.319012797075	595.4442413162706
27354	97	199.0889256198347	38.060495867768594	701.4426446280992
27355	97	209.81465517241378	32.32902298850575	692.4626436781609
27358	97	251.99167657550535	782.768133174792	528.038049940547
27359	97	247.20673076923077	523.1794871794872	319.1185897435897
27363	97	286.10606517803257	222.4521726010863	521.5446590223295
27366	97	298.58848614072497	280.1407249466951	390.8912579957356
27369	97	2.8864207879295893	334.8398994132439	715.8759430008382
27370	97	7.947394057476863	330.87384315635654	712.8704335119338
27371	97	5.270860752829692	315.13608844432747	712.2537509871019
27372	97	13.910741301059002	458.9340393343419	731.3113464447806
27374	97	167.8706528370958	368.6150091519219	418.40146430750457
27375	97	149.96044499381952	998.7657601977751	416.52224969097654
27376	97	320.6388055436491	659.0990141448779	740.4152021717388
27378	97	238.81652892561982	426.2396694214876	274.1619834710744
27379	97	249.2536231884058	436.080615942029	272.68659420289856
27381	97	67.75578406169666	1008.7232219365895	457.4275921165381
27382	97	183.7330457290768	373.8493528904228	454.455737704918
27385	97	137.5925	503.1475	456.29375
27386	97	120.44196612969847	897.978108219744	667.2300702189178
27388	97	197.71428571428572	606.68	198.49142857142857
27390	97	120.24273229891207	719.9816301052256	510.565721419654
27393	97	201.5383946682121	726.2350043465663	623.9043755433207
27395	97	287.88751033912325	299.06699751861044	286.0628618693135
27398	97	249.7632827324478	558.568311195446	241.834440227704
27400	97	305.4580310880829	562.2725388601036	99.24455958549223
27401	97	131.48519579751672	697.9293218720153	299.20152817574024
27402	97	283.2091819123231	639.1684501208147	357.1049361408353
27404	97	322.88117394416605	180.35969935576236	265.6796707229778
27405	97	166.7865168539326	852.126659856997	695.3416751787538
27408	97	146.87951807228916	624.089156626506	282.75180722891565
27409	97	153.23529411764707	621.6420168067227	289.8697478991597
27410	97	316.18131868131866	475.99244505494505	296.5309065934066
27411	97	185.9269230769231	918.689423076923	351.84423076923076
27412	97	135.2485380116959	739.703216374269	600.5679824561404
27413	97	323.24386252045826	201.96644844517186	322.9484451718494
27414	97	73.82515337423312	838.1145194274029	624.916155419223
27416	97	63.29245283018868	971.7106918238994	442.8160377358491
27417	97	323.89516129032256	412.5851254480287	236.51702508960574
27418	97	320.1067328575861	335.17219981383806	297.21811976419485
27419	97	219.5513986013986	694.6395104895105	264.8632867132867
27421	97	275.29500443393437	816.8380135973988	535.6866686373041
27424	97	137.0829721362229	574.990092879257	467.277399380805
27425	97	318.3009320905459	790.7962716378163	850.6697736351531
27426	97	98.88676236044657	955.4577352472089	536.6299840510367
27427	97	99.50709219858156	945.5283687943263	533.9858156028369
27428	97	111.70833333333333	758.2565789473684	640.6388888888889
27430	97	205.10124526258798	632.4962100703844	302.36789388197076
27432	97	318.8361111111111	713.7743055555555	591.7074652777778
27435	97	196.3148893360161	698.5714285714286	175.53420523138834
27436	97	287.6463748290014	541.187414500684	178.76607387140902
27440	97	135.95484400656815	477.10714285714283	454.4671592775041
27442	97	216.21117792713125	843.8245489918642	420.0986911920764
27443	97	169.93655589123867	926.9335347432025	343.28398791540786
27445	97	204.38848572810838	890.180938558297	278.3202709240445
27446	97	200.28308501314638	877.9368974583698	274.578439964943
27447	97	160.3220910623946	255.92074198988195	612.5868465430017
27448	97	140.99655765920826	917.843373493976	265.065404475043
27449	97	159.94388100067613	895.3468559837728	302.1778228532792
27450	97	156.3926380368098	900.9427402862985	307.2474437627812
27452	97	168.14285714285714	880.3091976516635	297.33463796477497
27453	97	323.451	69.999	452.576
27454	97	82.47270349787512	998.6541353383459	490.66786531546256
27455	97	321.4364368845121	496.79409131602506	76.69247985675918
27456	97	322.67758369723435	504.50582241630275	86.62227074235808
27458	97	248.85977105478332	551.5776778413737	263.6238757154538
27459	97	243.6967270194986	561.6873259052925	270.3784818941504
27461	97	243.7439024390244	496.7164634146341	305.23414634146343
27463	97	93.89344132126409	901.4392567889471	827.2258218199142
27466	97	164.7466360354447	938.0502133245816	711.178208073515
27468	97	288.40281537628584	700.2631293990255	284.6215484569572
27473	97	320.9496971293126	17.103239399525943	724.8751646036344
27474	97	321.19369169258107	30.944469124833407	713.9395824078188
27477	97	322.2326775021386	360.50128314798974	320.86740804106074
27479	97	164.96564195298373	754.5840867992766	507.3996383363472
27481	97	35.46572361262242	931.7714907508162	586.2393906420021
27482	97	289.7267924528302	382.4724528301887	232.08150943396225
27483	97	87.32766615146832	849.8230293663061	581.0888717156105
27484	97	96.7429111531191	781.1228733459358	292.98865784499054
27485	97	149.05718475073314	807.4002932551319	307.8592375366569
27489	97	317.0085283183906	144.95648370872513	585.9020336759239
27494	97	191.66293279022403	693.6191446028513	308.9949083503055
27495	97	305.40762902019446	482.2176514584892	349.08376963350787
27496	97	312.0377358490566	480.93459119496856	342.188679245283
27498	97	63.774193548387096	888.5466893039049	463.09168081494056
27499	97	201.7133995037221	379.8436724565757	297.7047146401985
27500	97	191.4482269503546	816.8808510638298	164.62695035460993
27501	97	194.57456140350877	806.75	158.00877192982455
27502	97	230.04331140350877	771.6288377192982	179.72697368421052
27503	97	322.5231376975169	13.814051918735892	591.1757900677201
27504	97	323.469696969697	1.5378787878787878	592.8358585858585
27505	97	323.109409190372	22.815645514223196	543.7089715536105
27507	97	123.39271255060729	771.2226720647774	297.90485829959516
27509	97	63.05497382198953	828.2460732984293	399.8985602094241
27511	97	140.5022457067371	857.3476882430647	777.0937912813738
27512	97	123.53433563592036	821.19301097115	462.6448598130841
27513	97	109.03476297968398	839.9905191873589	504.9453724604966
27515	97	169.96068796068795	943.8009828009828	445.9619164619165
27517	97	267.21711568938196	452.3882725832013	293.52139461172743
27518	97	223.16876971608832	444.897476340694	261.4411146161935
27519	97	154.31439764936337	937.5817825661117	379.27815866797255
27521	97	180.910989010989	957.195054945055	381.18626373626375
27524	97	113.98019801980197	773.5965346534654	405.230198019802
27526	97	127.31139944392956	778.5125115848008	428.98424467099164
27527	97	303.3273519610356	336.54832094334785	259.5637016149705
27528	97	313.6209761163032	329.9994807892004	263.80841121495325
27530	97	88.6008849557522	111.54778761061947	662.0504424778761
27531	97	27.74162214667314	268.49101505585236	674.7119961146187
27532	97	73.3924791086351	272.74958217270193	682.5626740947075
27536	97	93.1276150627615	785.9989539748954	435.1338912133891
27539	97	76.16666666666667	929.4066666666666	361.74
27545	97	100.64599483204134	743.6614987080103	358.1576227390181
27546	97	106.97247706422019	937.6100917431193	541.9587155963303
27547	97	114.3289748953975	834.157949790795	536.9832635983264
27549	97	152.53386454183266	204.63346613545818	634.5956175298804
27551	97	139.084375	991.3229166666666	384.76875
27553	97	180.34649122807016	545.811403508772	337.89473684210526
27555	97	179.17145200984413	579.4093519278097	338.22313371616076
27556	97	213.12177121771217	585.2952029520295	307.549815498155
27557	97	167.2150904745647	844.4516899965859	712.8316831683169
27560	97	196.68694885361552	175.58641975308643	612.8959435626102
27561	97	261.3611664553523	161.14290889331642	526.8212280383989
27564	97	223.72904707233064	524.5132032146957	296.4580941446613
27565	97	209.90416666666667	860.0666666666667	482.0104166666667
27567	97	255.384126984127	285.1962962962963	458.3851851851852
27569	97	231.88844621513945	720.3027888446215	187.45019920318725
27572	97	255.7706919945726	415.5780189959294	291.57462686567163
27574	97	297.57851637764935	228.99470134874758	522.2928709055876
27575	97	281.1469377251673	750.0568708183222	562.0442614513639
27579	97	322.17133443163095	822.8113673805601	860.3550247116968
27581	97	5.531583629893238	140.442615658363	702.2793594306049
27583	97	302.7625673249551	677.9560143626571	401.89766606822263
27585	97	267.7920227920228	619.1994301994303	306.74725274725273
27588	97	140.96835820895524	952.4531343283583	452.39104477611943
27592	97	165.66666666666666	598.1499585749793	596.8423087544877
27596	97	137.91944444444445	903.0194444444444	281.6972222222222
27597	97	319.56415562913907	60.68377483443709	602.9403973509934
27598	97	320.85445344129556	73.32550607287449	610.2882591093118
27601	97	72.92088091353996	781.9192495921696	492.6223491027732
27604	97	276.60830704521555	818.8312302839116	447.0704521556257
27605	97	226.81094306049823	679.706628113879	265.1641459074733
27606	97	279.4493136219641	359.18743400211196	344.46145723336855
27607	97	193.3207756232687	849.9163434903047	279.1313019390582
27612	97	315.3915809167446	693.1708138447146	211.99438727782976
27615	97	310.24331503453163	105.95732247210908	480.07242783779
27618	97	143.2731505431971	947.5926021727884	617.4255043973099
27619	97	224.5908534095549	790.661494487546	597.3813801551654
27621	97	262.2487263464338	796.5387554585153	578.3835516739447
27622	97	308.8772787905736	83.2463317029791	576.0742552245442
27623	97	228.42796005706134	846.6837850689491	375.6476462196862
27624	97	92.37928221859707	870.9037520391518	549.4861337683524
27625	97	196.71935967983993	958.5532766383192	480.6368184092046
27628	97	97.36031331592689	817.1801566579635	500.51697127937337
27631	97	322.6456202756781	6.6345042240996	673.6749666518452
27633	97	320.782675354542	22.681870448447683	687.6485243388271
27635	97	134.1654918786393	794.8924302788845	595.1170701808152
27636	97	236.1483803552769	470.39080459770116	310.969696969697
27637	97	267.3298969072165	483.97594501718214	297.5364642993509
27638	97	150.15938261575954	1016.6822095857027	580.7926888708367
27641	97	121.90978398983482	83.69301143583228	675.96416772554
27643	97	55.24551282051282	776.1192307692307	722.3291666666667
27645	97	106.74850809889173	833.081841432225	621.1078431372549
27648	97	218.67343578485182	102.88830954994512	664.524972557629
27649	97	129.4445096887845	553.0551967116853	343.9336465061656
27650	97	135.84622823984526	558.8336557059961	327.073500967118
27651	97	129.2671256454389	555.3270223752152	335.34561101549053
27655	97	167.02910602910603	192.93139293139293	631.5155925155925
27659	97	165.67511520737327	983.9976958525345	609.3225806451613
27665	97	8.169267139479905	381.65106382978723	710.001891252955
27666	97	22.292746113989637	396.53540587219345	703.2115716753023
27667	97	13.263093037584719	490.9796672828096	744.0049291435613
27669	97	202.6283324621014	875.2258233141662	532.0632514375327
27670	97	120.20131393711873	618.2803847958705	725.8770530267481
27671	97	143.6473733878578	976.7776030198175	669.6008178672539
27672	97	129.19640179910044	826.1724137931035	836.7706146926537
27676	97	285.27685950413223	637.1221959858324	344.62987012987014
27677	97	132.96192560175055	488.36236323851205	570.1391684901532
27679	97	176.76239392585975	371.43501563197856	471.6735149620366
27681	97	139.15074798619102	498.8952819332566	401.88952819332565
27683	97	89.14470284237726	1019.4720068906115	462.72093023255815
27684	97	314.4808285588365	349.6804759806082	297.97884530630233
27685	97	133.862792574657	660.907586763519	502.4172719935432
27687	97	115.55604395604395	785.3714285714286	339.167032967033
27690	97	70.06201550387597	858.0116279069767	565.2558139534884
27691	97	323.06009615384613	7.038461538461538	750.2127403846154
27692	97	322.33852295409184	23.934530938123753	675.2998003992016
27693	97	318.1212035197275	62.74850979279024	711.2412716434857
27694	97	59.58393408856848	869.6065911431514	816.513903192585
27695	97	106.18092909535453	902.0965770171149	394.02200488997556
27698	97	79.55860805860806	901.9784798534798	575.9674908424909
27703	97	283.3503243744208	258.7330861909175	384.44670991658944
27707	97	180.9469387755102	720.7972789115646	224.8530612244898
27708	97	166.89463171036203	768.3430711610487	158.49138576779026
27709	97	229.89829129373476	777.4772172497966	329.47762408462165
27712	97	174.89457831325302	855.4262048192771	275.3177710843373
27713	97	183.5429104477612	328.797263681592	500.7213930348259
27714	97	33.134081512108686	831.4926166568222	500.2841110454814
27717	97	262.6767275615568	820.2422557585385	240.8967434471803
27718	97	116.75024295432459	644.5160349854227	393.3206997084548
27719	97	151.43279022403257	613.3248472505092	502.84317718940935
27720	97	222.30412979351033	788.0206489675517	459.0053097345133
27722	97	240.70387596899224	716.7891472868217	288.8186046511628
27727	97	116.69328140214216	837.3807205452775	474.2259006815969
27728	97	49.07553415588324	600.9250677099006	775.8326813120674
27729	97	293.63862559241704	504.89336492890993	115.12203791469194
27730	97	302.68608169440245	554.464069591528	128.14372163388805
27732	97	300.59375	502.9017857142857	117.09821428571429
27734	97	323.21039603960395	533.059405940594	101.11200495049505
27735	97	269.0407085675353	725.4963379322091	735.0918071878726
27736	97	27.807667316439247	955.2917478882391	709.6510721247563
27738	97	77.43270440251572	848.5421383647799	807.5937106918238
27739	97	175.13865030674847	847.0208588957055	197.90797546012269
27740	97	183.68434343434345	847.9511784511784	195.71212121212122
27744	97	73.1719532554257	912.2921535893155	425.42070116861436
27746	97	62.63525835866261	931.5572441742654	522.7619047619048
27747	97	69.384375	922.415625	524.290625
27748	97	188.1344486998589	818.4932473291675	148.07075186454344
27750	97	142.10885733603786	868.1433400946586	744.1514536849222
27756	97	196.54159077109898	683.3855494839102	309.6241651487553
27757	97	284.4347826086956	348.0259571706684	377.48475016223233
27761	97	11.052063492063493	516.2165079365079	756.0888888888888
27762	97	10.271536871123363	537.6264645072364	767.8290833907649
27763	97	2.6145930776426565	558.977549111319	794.2871842843779
27765	97	17.655984919886897	551.7697141061891	771.9792648444864
27766	97	228.97145328719722	547.2076124567474	107.42474048442907
27767	97	224.08653421633554	552.5496688741722	113.17439293598234
27768	97	53.89149560117302	843.2052785923754	527.2727272727273
27769	97	59.097631426920856	1006.687463893703	664.4396302715194
27771	97	163.8573717948718	919.1266025641025	423.52403846153845
27772	97	126.0677966101695	541.0532687651332	429.93946731234865
27774	97	114.66799091940976	833.7990919409762	488.25993189557323
27775	97	209.58275462962962	384.31481481481484	259.9380787037037
27777	97	288.63157894736844	364.9327485380117	135.7748538011696
27778	97	323.6217472118959	344.3810408921933	146.93401486988847
27779	97	28.013358778625953	907.7729007633587	546.3950381679389
27781	97	49.19829683698297	954.5851581508516	469.05839416058393
27785	97	202.8555194805195	914.2451298701299	401.3060064935065
27787	97	236.4562458249833	854.6152304609218	285.0173680694723
27791	97	299.57787810383746	286.7336343115124	258.3544018058691
27795	97	232.17094017094018	501.75897435897434	288.8034188034188
27796	97	114.04177545691905	728.556135770235	257.52219321148823
27797	97	115.11952487008166	695.445434298441	262.7743132887899
27798	97	323.5520883341335	668.2640422467595	441.0528084493519
27800	97	61.21330275229358	749.1674311926605	640.1559633027523
27801	97	290.95373291272347	367.856992639327	275.944269190326
27803	97	118.68414779499405	709.7210965435041	498.0333730631704
27804	97	155.24226558781533	665.417420276059	514.0052356020942
27805	97	231.83468286099864	829.300269905533	311.48110661268555
27806	97	242.0262068965517	794.8455172413793	312.41379310344826
27807	97	75.91713961407491	728.3250851305335	582.5561861520999
27808	97	154.38964069062064	401.7904806346244	402.5898273448437
27809	97	165.28857142857143	394.29102040816326	402.12489795918367
27810	97	95.72856578427499	802.9205847491111	829.0292374555512
27813	97	94.87774148390108	989.9500699953336	364.12225851609895
27815	97	66.68437025796662	758.7738998482549	516.2867981790591
27816	97	152.00352443609023	623.594689849624	622.6193609022556
27818	97	235.83877551020407	269.71836734693875	419.30204081632655
27821	97	126.79862101759392	701.5085592011412	549.0530194959582
27822	97	148.9289297658863	182.11872909698997	641.5844481605351
27824	97	150.11426592797784	820.7056786703602	785.9750692520776
27827	97	303.8071549534293	159.68649449618968	488.98983911939035
27829	97	319.73482805124746	153.7661834120027	522.1682400539447
27831	97	166.91484184914842	831.9416058394161	188.38199513381994
27835	97	125.14088215931534	822.2969058591178	765.3627386438446
27838	97	318.6622361219703	263.5058639562158	472.8408913213448
27839	97	323.7211895910781	248.78206319702602	494.3564126394052
27840	97	323.52214324767635	167.3050847457627	493.4100601421542
27841	97	309.32276995305165	234.1150234741784	476.4154929577465
27842	97	302.703007518797	242.96278195488722	439.6928571428571
27844	97	39.342251563585826	914.8002084781098	741.187977762335
27845	97	226.22121788772597	686.2959086584206	127.78116079923882
27847	97	207.74386579869804	766.0756134201301	113.99799699549324
27851	97	286.59027777777777	255.5109126984127	337.51686507936506
27852	97	280.14867617107944	245.4154786150713	340.1201629327902
27854	97	300.4732142857143	267.73511904761904	236.76190476190476
27855	97	168.21396396396398	790.1283783783783	198.29054054054055
27856	97	270.24872231686544	460.33390119250424	97.52470187393527
27859	97	289.66886446886446	435.65934065934067	117.05054945054945
27861	97	263.12054507337524	431.85744234800836	151.13626834381552
27862	97	261.0550047214353	425.769357884797	130.9199716713881
27863	97	206.91904761904763	580.2555555555556	168.4984126984127
27864	97	207.01501501501502	576.3753753753754	195.63513513513513
27865	97	216.27612574341546	584.7272727272727	188.47408666100256
27866	97	131.75892857142858	534.4955357142857	449.68080357142856
27867	97	125.00876338851022	557.9814995131451	446.8695228821811
27868	97	77.25754656390494	711.8766859344894	828.7276814386641
27870	97	233.27312775330395	140.5136563876652	604.4713656387665
27871	97	110.93078175895765	792.8631921824104	290.3599348534202
27872	97	251.50255102040816	481.2525510204082	159.46428571428572
27873	97	283.2578992314261	469.70765727298607	177.12809564474807
27875	97	219.7377179080824	837.5665610142631	313.19809825673536
27877	97	220.47441545238902	857.9850898000677	335.1003049813622
27878	97	315.24318030605457	128.9870259481038	550.3922155688623
27880	97	307.76194983435875	593.5802176999526	267.5830572645528
27881	97	315.70266343825665	631.0963680387409	295.78256658595643
27882	97	259.76045296167246	730.7247386759582	219.08449477351917
27883	97	274.5257234726688	716.6945337620579	225.95819935691318
27885	97	192.78298611111111	846.5876736111111	175.22309027777777
27886	97	150.42140718562874	759.065868263473	302.875748502994
27887	97	105.04791666666667	896.4770833333333	323.525
27889	97	112.535	886.4335	298.9105
27890	97	127.18620689655172	894.2603448275862	311.88448275862066
27892	97	54.469910371318825	912.0179257362356	670.7887323943662
27894	97	194.9697265625	742.6533203125	125.5126953125
27895	97	93.31106471816284	848.4770354906054	321.29227557411275
27896	97	92.42558139534884	894.7720930232558	318.88837209302324
27897	97	143.00730994152048	520.4809941520468	361.64912280701753
27902	97	95.97565374211001	722.200180342651	724.8746618575293
27906	97	278.50121065375305	618.6670702179176	357.69975786924937
27907	97	321.7486935866983	655.112351543943	717.1251781472685
27908	97	322.0252761257434	672.642523364486	724.0936703483433
27911	97	298.74562474562475	672.7427757427757	387.2283272283272
27912	97	311.1214848143982	552.2920884889389	106.67041619797526
27913	97	260.7966855295069	506.80699272433304	292.1683508488278
27915	97	275.59341825902334	450.8492569002123	192.06581740976645
27917	97	62.357142857142854	945.8401360544218	676.6768707482993
27918	97	51.49651432997676	887.557707203718	495.33384972889235
27919	97	235.64184952978056	853.5493730407524	491.40047021943576
27920	97	35.332312404287904	1002.8591117917305	553.8269525267993
27921	97	63.654112983151634	998.2646184340931	615.7115956392468
27922	97	74.51341793218224	990.3326399001456	583.0986061992927
27924	97	177.46855259544083	683.7852238396046	508.57731392474597
27925	97	206.68939984411534	821.591192517537	459.43413873733437
27928	97	206.16771866546438	820.4508566275924	434.52569882777277
27929	97	204.57560355781447	812.8500635324016	431.1105463786531
27931	97	47.93201133144476	802.0028328611897	648.7091595845137
27932	97	35.5668449197861	870.1307729703452	567.4919786096257
27934	97	46.085544373284534	857.7191216834401	586.3883806038426
27935	97	89.93529411764706	910.4388235294118	496.2576470588235
27936	97	154.72566949706075	803.0489875898106	602.2521227955584
27937	97	312.3538191395961	412.05618964003514	247.27655838454785
27939	97	146.08464813423493	422.1467568244428	433.8434760831455
27940	97	154.93990216631727	423.748427672956	426.6925227113906
27941	97	224.1491935483871	534.2258064516129	171.5826612903226
27944	97	173.8876404494382	831.521669341894	403.85473515248793
27945	97	163.27013782542113	971.0416539050536	402.5656967840735
27946	97	169.11128344319505	695.9296238852269	739.3076773943388
27949	97	323.71707731520814	233.69498725573493	330.8853016142736
27950	97	322.5736137667304	237.40152963671127	272.7144678138942
27951	97	322.9357964869776	238.91278013325257	285.1029678982435
27952	97	84.35400763358778	818.9208015267176	489.58492366412213
27954	97	107.90191082802548	941.4751592356688	620.47983014862
27956	97	109.16071428571429	941.2303571428571	645.1526785714286
27957	97	107.02643171806167	939.9262114537445	635.840308370044
27958	97	154.71373801916934	525.1271565495208	298.2913738019169
27962	97	322.80490797546014	683.0245398773006	659.2993865030675
27963	97	322.85209713024284	692.3774834437086	653.9536423841059
27965	97	322.0639450867052	674.6484826589596	648.5032514450867
27966	97	168.83588317107092	652.5806675938804	174.02086230876216
27968	97	137.76531573986804	671.3675777568332	218.41658812441094
27969	97	236.9032967032967	306.23736263736265	333.21318681318684
27970	97	248.69990480723465	287.08852927177537	330.93407900999523
27971	97	114.22696629213483	822.3191011235955	616.5483146067415
27972	97	97.05530371713509	811.6890299184043	335.8377153218495
27973	97	103.77698863636364	825.4644886363636	335.58664772727275
27974	97	113.62958579881656	819.1112426035503	348.19171597633135
27975	97	222.21192443919716	772.71546635183	789.6670602125148
27977	97	259.56825525040387	762.812802907916	787.5943053311793
27978	97	245.03336670003335	756.8194861528195	795.1261261261261
27980	97	92.55294117647058	724.2658823529412	685.9458823529412
27982	97	160.781388478582	291.31240768094534	602.9830132939438
27983	97	167.8786231884058	901.3351449275362	375.1123188405797
27985	97	179.73884114222346	938.6689769891877	415.2034932076518
27986	97	212.4247863247863	226.77777777777777	538.3700854700854
27987	97	156.80351699882766	905.5763188745603	681.6921453692848
27989	97	264.0305992350191	511.50701232469186	133.08754781130472
27990	97	154.22792607802876	815.3480492813142	703.194045174538
27991	97	152.34846765039728	850.8569807037458	743.8921679909195
27992	97	144.63832570307392	841.8077174623937	694.8260300850229
27993	97	151.19021739130434	826.3247282608696	695.3702445652174
27995	97	278.2502540650407	629.958587398374	129.38236788617886
27999	97	121.32666666666667	960.0866666666667	393.2216666666667
28001	97	171.26632653061225	501.23673469387757	260.8520408163265
28002	97	252.17082429501085	765.1008676789588	622.3036876355749
28003	97	102.64344262295081	978.6007025761124	750.5421545667448
28004	97	299.53646163601775	586.6138237159163	240.6252377932784
28007	97	149.20283975659228	869.4503042596349	275.43002028397564
28008	97	142.6341463414634	833.6719512195122	238.0280487804878
28009	97	37.94805194805195	979.5025974025974	592.1467532467533
28010	97	61.08711885500934	919.9044803982576	790.6720597386434
28011	97	147.89098660170524	943.4701583434836	540.9963459196102
28012	97	170.2858541360744	901.6081742535487	503.55898188937834
28014	97	182.12289156626505	877.3646586345382	511.5887550200803
28018	97	152.9050847457627	404.4298305084746	539.9030508474576
28019	97	281.28441558441557	647.9051948051948	222.85714285714286
28020	97	284.36350364963505	650.680291970803	213.814598540146
28022	97	220.9439935064935	685.2167207792207	248.02232142857142
28023	97	239.3423632610939	382.5717234262126	195.64731682146544
28025	97	104.01822503961965	842.5665610142631	848.1727416798732
28026	97	131.3050774526678	866.656626506024	822.7848537005164
28027	97	126.04214559386973	849.2950191570882	835.4750957854407
28029	97	97.44285714285714	849.9941391941392	767.6347985347985
28034	97	94.62972972972973	975.854054054054	562.2837837837837
28035	97	251.5344262295082	527.3868852459017	192.95081967213116
28038	97	113.07668711656441	774.9417177914111	449.6226993865031
28041	97	201.36374478234944	651.3667262969589	182.30649970184854
28042	97	222.48072880168186	647.1275402943238	194.59985984583042
28045	97	171.48112886773205	357.6497789867392	549.8197891873513
28048	97	198.42869127516778	914.1610738255033	266.4737136465324
28050	97	218.20816326530613	876.5179591836735	268.0244897959184
28053	97	58.70487483530962	849.094861660079	706.0131752305665
28059	97	100.92217898832685	963.1527237354086	398.4464980544747
28060	97	67.67037037037036	944.4666666666667	382.9222222222222
28061	97	76.95670391061452	932.2047835195531	811.0043645251396
28063	97	229.0809585492228	804.0032383419689	145.6476683937824
28066	97	150.80163599182004	749.3449216087253	387.068166325835
28067	97	138.71467391304347	708.9211956521739	407.8763586956522
28068	97	159.17661097852027	757.4248210023866	359.32458233890213
28073	97	224.92956926658906	837.1798603026775	391.50873108265426
28074	97	145.9693637077769	264.76119402985074	625.9143754909662
28075	97	168.2224987555998	216.79741164758588	618.4474863115978
28076	97	201.2766089108911	652.6191212871287	269.36138613861385
28079	97	260.13340935005704	442.3055872291904	302.5507411630559
28082	97	129.99077733860344	773.8906455862978	225.62845849802372
28083	97	139.8804483188045	713.4582814445828	212.15815691158156
28084	97	157.26999593991067	770.9764514819326	226.74624441737717
28085	97	171.75046728971964	700.5130841121495	210.10560747663553
28086	97	175.7445109780439	677.4650698602794	206.29740518962075
28087	97	177.4048257372654	761.6184092940125	246.47721179624665
28088	97	182.8053244592346	752.4830837493067	250.58291735995562
28091	97	288.98531571218797	739.1571218795889	306.8252569750367
28092	97	281.72255639097745	405.9406015037594	233.28496240601504
28094	97	217.52658662092625	662.6029159519726	95.97855917667239
28096	97	258.8412602241745	647.6134504695547	70.64798545895184
28097	97	254.60084033613447	689.6056422569028	361.6470588235294
28099	97	185.97460018814675	63.40733772342427	676.1787394167451
28101	97	161.96067545685867	987.793430488087	621.1140411751098
28103	97	321.0565288483999	20.993225881803316	611.2001868722261
28105	97	318.49939637826964	63.93722334004024	582.6394366197183
28106	97	322.07039187227866	5.410740203193034	609.0732946298984
28107	97	322.9702495201536	3.9213051823416505	621.9712092130518
28109	97	105.8473933649289	684.2227488151659	749.9706161137441
28112	97	150.57185145317547	820.6251345532831	240.3805166846071
28114	97	316.47579693034237	548.2668240850059	322.3766233766234
28117	97	306.16376531270146	756.4590586718247	367.37298517085753
28118	97	322.21312741312744	671.5621621621622	292.73050193050193
28121	97	269.59820700896495	835.3463732681337	398.0089649551752
28122	97	19.382426182853077	839.019921736037	635.0430451796514
28124	97	52.957683741648104	881.3445752465797	625.3859370028636
28125	97	54.23180668727171	884.209890418657	612.293059848272
28126	97	139.34291477559253	724.7690368129097	552.2410489157842
28127	97	149.73627075351214	736.1194125159642	551.8461047254151
28128	97	279.29485614646904	819.2917175239755	332.69032258064516
28130	97	132.66519337016575	978.5867403314917	490.24198895027627
28132	97	136.98299319727892	968.2210884353741	456.0255102040816
28134	97	294.9972027972028	789.2125874125874	440.5177622377622
28137	97	321.22554463904316	719.9154207603589	549.08756941478
28138	97	324.34429065743944	682.8200692041522	607.5519031141869
28140	97	319.339711312521	746.6881503860355	490.87311178247734
28141	97	323.8011100832562	663.8427382053654	536.0980573543015
28142	97	322.2249527410208	681.9291115311909	557.6030245746692
28143	97	66.4424778761062	787.2330383480826	525.3495575221239
28144	97	92.89008042895442	775.201072386059	510.75335120643433
28146	97	122.58131487889273	749.014335145823	752.0385565991103
28147	97	138.43968253968254	783.0777777777778	784.1380952380953
28148	97	145.07018417122947	744.7160278745645	735.4880537580887
28149	97	286.4827213822894	723.4341252699784	418.8002159827214
28151	97	197.06892177589853	767.8202959830867	617.0710359408034
28153	97	50.57929883138564	806.4023372287145	437.76711185308847
28156	97	86.76576576576576	798.2252252252252	414.66966966966964
28158	97	243.41765480895916	575.7246376811594	173.27272727272728
28159	97	12.645687645687646	580.6845376845376	794.1348096348096
28161	97	11.36597110754414	158.80979133226325	684.3491171749598
28165	97	41.56585365853658	708.009756097561	877.4807588075881
28166	97	41.84682713347921	772.7680525164113	588.1137855579868
28167	97	55.40512820512821	249.78119658119658	129.8230769230769
28168	97	60.204874333587206	848.3549124143184	723.7197258187357
28170	97	73.74268689057422	465.3250270855905	692.4236186348862
28174	97	68.13353115727003	844.9910979228487	387.29970326409494
28175	97	70.98512508451657	15.839080459770114	680.8911426639621
28176	97	80.38264299802762	517.6804733727811	737.534516765286
28177	97	73.77688172043011	903.6059907834101	595.6739631336405
28178	97	75.16993006993007	773.43006993007	481.35944055944054
28181	97	97.18001555209953	683.4494556765163	391.5237169517885
28182	97	90.28915662650603	824.5376506024096	324.05120481927713
28183	97	139.99754178957718	294.02507374631267	627.3121927236972
28185	97	161.57076375581713	866.1138790035587	933.032849712565
28186	97	170.72130177514794	865.6899408284023	918.1686390532544
28187	97	229.49050086355786	934.5221646516983	978.4513529073115
28189	97	233.726290097629	889.2484309623431	942.5102859135286
28193	97	146.16241610738254	563.0187919463087	537.1261744966442
28195	97	131.4882154882155	803.8706108706109	879.2679172679173
28199	97	124.20467485765658	26.543002697033263	678.7275996403955
28200	97	105.7769130998703	1013.1971465629053	414.32944228274965
28202	97	135.84291187739464	780.8505747126437	854.1494252873563
28203	97	121.44326149052195	895.279407945988	718.7224097636978
28205	97	116.83195020746888	925.2489626556016	500.152489626556
28207	97	133.96715643906654	798.2126188418323	573.9222126188419
28209	97	125.73840445269016	796.317254174397	483.66975881261595
28210	97	142.73142857142858	352.24274285714284	599.3616
28212	97	132.75	920.1654929577464	318.4823943661972
28216	97	158.06096131301288	669.1922626025791	412.5263774912075
28217	97	154.7847965738758	630.8104925053533	404.49304068522486
28221	97	145.8867724867725	697.026455026455	384.031746031746
28225	97	158.7193236714976	483.8816425120773	401.2661835748792
28226	97	149.65972944849116	865.7731529656608	538.3933402705516
28227	97	194.89601386481803	549.3431542461005	310.5164644714038
28228	97	137.15588723051408	842.9162520729685	475.16500829187396
28229	97	159.0777972027972	780.6188811188811	697.3326048951049
28231	97	158.00677966101694	668.3882896764253	448.3115562403698
28233	97	160.6238164603059	776.7873270211217	481.17989803350326
28236	97	157.3648424543947	145.3648424543947	649.4195688225539
28238	97	169.14319639040608	665.236998337687	614.6523391118499
28239	97	157.70909090909092	859.7151515151515	408.6484848484848
28240	97	157.23631123919307	872.250720461095	411.2524495677233
28243	97	146.86046511627907	884.7524916943522	251.5598006644518
28244	97	173.0603224128965	116.68798751950078	654.2064482579303
28245	97	172.21891534391534	801.4748677248677	480.75066137566137
28246	97	172.94407530454043	889.4191583610188	414.2934662236988
28248	97	172.01655629139074	950.3940397350993	416.49006622516555
28250	97	193.34970945589012	758.7205493924987	547.649234020074
28251	97	190.25956284153006	769.9262295081967	512.6803278688525
28254	97	169.84746639089968	470.2683557394002	372.68665977249225
28257	97	171.92249811888638	834.2603461249059	533.6832204665162
28258	97	192.8810861423221	856.2312734082396	511.0252808988764
28259	97	180.52151898734178	429.9299578059072	305.8818565400844
28260	97	174.23986486486487	812.3378378378378	276.72297297297297
28266	97	192.9618257261411	570.5244813278008	303.24149377593363
28267	97	229.33865814696486	30.226837060702877	688.8849840255591
28270	97	202.82744282744284	516.6091476091476	302.35135135135135
28272	97	204.14630467571644	121.34389140271493	642.552036199095
28273	97	205.29045643153526	861.8955739972338	192.00691562932226
28275	97	230.30517879161528	537.1670776818743	197.41800246609125
28277	97	220.0625	586.1706730769231	118.0264423076923
28281	97	224.94909344490935	329.74616457461644	412.35146443514645
28282	97	229.53677277716795	551.2129527991218	190.6245883644347
28283	97	225.79468242245198	638.0649926144756	96.44756277695717
28284	97	231.1826293872695	684.995240928019	724.1647828673408
28285	97	238.98705222270178	22.088908070781184	697.3193785066896
28287	97	254.85196607555898	21.652274479568234	698.9167309175019
28288	97	246.30267857142857	1.3446428571428573	734.1321428571429
28289	97	248.23517012947906	12.631737428485396	725.9123757904246
28291	97	235.9932821497121	751.563339731286	394.07485604606524
28292	97	235.7991452991453	913.997150997151	418.14529914529913
28294	97	253.36892278360344	292.930409914204	429.6701620591039
28297	97	241.76011396011396	633.2894586894587	355.18461538461537
28299	97	234.01937046004844	641.1162227602906	317.58014527845035
28300	97	268.4137235116044	102.343087790111	613.6236125126135
28301	97	278.8901098901099	62.70274725274725	652.3538461538461
28302	97	294.01559020044544	55.32071269487751	641.9109131403118
28303	97	248.11404728789987	771.5897079276773	250.47566063977746
28306	97	266.9983157894737	785.6172631578947	845.4227368421052
28307	97	276.7311997201819	786.5424973767051	838.227701993704
28308	97	268.22469982847343	17.963979416809604	704.6157804459691
28310	97	277.3971119133574	36.5072202166065	675.9553249097473
28311	97	269.62187299550993	655.0093008338679	364.8874278383579
28312	97	264.8044515103339	659.0620031796502	346.52305246422895
28313	97	284.9503105590062	190.9290890269151	537.3379917184265
28314	97	272.55361596009976	490.7793017456359	313.0935162094763
28315	97	284.3895202020202	18.571969696969695	696.0732323232323
28317	97	296.83952137955305	81.83230688016893	680.7158191096252
28319	97	291.88452445899253	106.62247681396617	654.8732496817603
28320	97	297.9709662065683	99.22536887196573	668.5088053307949
28321	97	287.95696202531644	606.6151898734178	267.3544303797468
28325	97	324.3552412645591	819.9450915141431	886.1064891846922
28327	97	319.66732935719017	952.1752816434725	992.7153744201457
28329	97	127.39473684210526	490.39473684210526	631.2207602339181
28330	97	166.27817514015078	830.7539145563503	637.1979508988982
28331	97	149.16996805111822	837.0562300319489	542.7073482428115
28332	97	323.107210626186	679.6627812415288	578.5584169151532
28336	97	126.62890729361474	532.0104194496394	402.5172321667112
28338	97	179.27881619937693	918.3909657320872	360.0529595015576
28340	97	155.92127071823205	695.4226519337017	272.96546961325964
28342	97	187.84014869888475	886.7806691449814	225.60223048327137
28343	97	287.4516129032258	296.2087286527514	238.62333965844402
28348	97	158.6482233502538	903.2492385786802	442.6451776649746
28349	97	153.27227227227226	922.9129129129129	767.5895895895895
28350	97	113.98547215496367	745.3292978208233	669.3970944309928
28352	97	252.352	478.6256	189.752
28353	97	145.7167487684729	579.1555008210181	635.7944170771757
28354	97	151.43267695582756	584.9042043640234	652.0186269292177
28355	97	222.31226765799258	748.9122676579925	128.0349442379182
28356	97	159.420581655481	687.4161073825503	255.0268456375839
28357	97	165.463216957606	695.4476309226933	253.27493765586036
28361	97	206.98976807639835	870.3915416098226	932.6946339245111
28367	97	140.19480519480518	771.9588744588744	483.8246753246753
28368	97	85.66638225255973	848.8421501706484	831.3054607508533
28371	97	292.15155615696887	609.8437077131258	222.05683355886333
28372	97	136.64474885844749	883.0657534246575	461.7808219178082
28374	97	159.87458745874588	868.6963696369637	545.8877887788778
28375	97	178.51785714285714	682.8329081632653	219.22704081632654
28376	97	105.31818181818181	894.6540404040404	309.6489898989899
28377	97	323.65078060805257	223.6368118323747	352.78142974527526
28378	97	182.20664739884393	822.3280346820809	276.0549132947977
28379	97	191.5620525059666	826.8806682577566	287.2183770883055
28380	97	122.72911787665886	869.1124121779859	578.3739266198282
28381	97	188.2840627580512	855.5227085053675	291.2279108175062
28383	97	182.45365853658538	785.8414634146342	244.56341463414634
28385	97	102.25976331360947	915.8473372781065	766.480473372781
28386	97	229.25782155272307	741.3916570104287	129.22827346465817
28392	97	274.7201365187713	657.3003412969283	190.68430034129693
28394	97	64.46043165467626	992.1517331589274	697.844342707652
28395	97	230.89701636188644	255.5842155919153	472.7189605389798
28396	97	231.45428407130535	257.9769982748706	461.58539390454285
28397	97	102.2609865470852	918.6017937219731	652.9273542600897
28399	97	144.69036027263874	928.7026939305421	565.9425511197663
28405	97	304.4347249834327	512.131212723658	337.94632206759445
28408	97	296.9522326064382	533.3468328141225	186.57217030114225
28409	97	67.40767386091127	897.7574940047962	536.0089928057554
28410	97	188.89988081048867	913.6233611442193	385.2061978545888
28412	97	322.3993493289955	71.40748271655144	472.48556323708823
28414	97	76.56083086053413	745.0168150346192	676.9861523244313
28419	97	319.7523392695442	720.6150015092062	802.0937217023845
28421	97	131.92172523961662	713.035143769968	440.16773162939296
28423	97	291.5162818235642	343.22794552989933	225.6056838365897
28424	97	298.3234358430541	340.152704135737	215.67232237539767
28426	97	317.26426749026456	418.2928696119243	393.11669128508123
28431	97	140.43844548774126	782.9397496087637	668.7986437141367
28434	97	125.06536964980545	667.8256809338521	382.7626459143969
28436	97	316.1510579576817	741.2275988960441	376.6734130634775
28437	97	169.57644305772232	966.5304212168487	489.6474258970359
28438	97	244.71284634760704	696.0629722921915	173.36272040302268
28439	97	66.31242807825086	828.794591484465	650.40333716916
28444	97	228.900518470512	594.3097861309138	194.05152300712896
28445	97	323.13754940711465	541.8806324110672	236.34545454545454
28446	97	52.682842287694974	850.4142114384749	559.9168110918545
28447	97	78.98780487804878	820.2266260162602	555.67581300813
28449	97	304.96336796063423	261.5686167304538	392.17113176599236
28452	97	169.01146131805157	638.4269340974212	182.82521489971347
28453	97	109.53571428571429	727.9411764705883	354.71638655462186
28454	97	142.0798934753662	810.4487350199734	366.7949400798935
28457	97	240.36873156342182	631.0324483775811	239.92109144542772
28458	97	257.66698382492865	427.55851569933395	198.51189343482397
28461	97	40.343482397716464	799.6774500475738	737.7002854424358
28462	97	170.26319095477388	946.1111809045226	358.85929648241205
28463	97	193.20814479638008	935.7520361990951	335.06696832579183
28465	97	153.24085896691815	733.6610562971562	484.9941961694719
28467	97	276.2328611898017	148.54787535410765	519.7994334277621
28470	97	270.88285077951	650.6730512249443	136.35055679287305
28471	97	149.09259259259258	929.152557319224	419.43562610229276
28474	97	274.4005736137667	726.1185468451242	348.1414913957935
28475	97	286.7741935483871	759.5325314379443	324.0579551667578
28478	97	319.25344440884334	141.67478372316566	564.2492790772188
28484	97	230.49401026811182	811.6172276098117	406.61380490587567
28486	97	322.02646239554315	573.5320334261838	175.78690807799444
28487	97	302.7125328659071	772.9285714285714	428.8089395267309
28488	97	323.82153846153847	673.7938461538462	479.6030769230769
28489	97	320.90002784739625	718.4575327206907	465.65664160401
28493	97	209.57070279424218	624.4902624894157	142.1549534292972
28494	97	139.1418380193034	904.1430969366345	661.6756189676878
28495	97	157.74503610108303	901.9544223826715	667.3921480144404
28496	97	135.70375883885373	880.5452177149238	660.588760699665
28497	97	217.1799363057325	715.7566878980891	632.3828025477707
28499	97	76.30804205740267	791.3083262290423	578.3955669224212
28500	97	124.14797136038186	756.7183770883055	392.8615751789976
28501	97	288.7849557522124	313.5	309.23805309734513
28502	97	301.18189368770766	320.74169435215947	319.08388704318935
28503	97	60.82457496136012	985.532457496136	677.5332302936631
28505	97	149.79946043165467	753.8030575539568	671.6357913669065
28506	97	143.61640726329443	766.4182879377432	708.7470817120623
28507	97	184.13484220592923	330.54032515141853	418.04367229837425
28509	97	184.85148669796558	323.85039123630673	430.9652582159624
28511	97	182.80680570801317	882.7299670691548	421.9967069154775
28512	97	307.14352005303283	442.2366589327146	377.9310573417302
28513	97	45.081410053746445	769.5845716092317	993.2078722731584
28514	97	55.2216459197787	779.2171507607193	744.3329875518672
28517	97	74.31040892193309	724.8066914498141	644.4776951672862
28524	97	137.94861111111112	750.1625	455.85555555555555
28525	97	141.03262233375156	468.87390213299875	519.3055207026349
28526	97	136.31714452896432	178.86190754827385	647.0567583382095
28530	97	146.21049069373942	390.14179357022	558.7636209813875
28531	97	138.1536312849162	815.6983240223464	672.8100558659218
28533	97	164.52102102102103	330.05555555555554	581.5097597597597
28534	97	169.88055908513343	764.6277001270648	326.1880559085133
28535	97	177.397384305835	751.9969818913481	323.09758551307846
28538	97	193.98518518518517	670.8740740740741	337.8333333333333
28541	97	227.79233226837061	614.2492012779553	97.89456869009585
28543	97	258.50586781964176	315.514515132798	427.3168622606547
28544	97	259.76414005386687	320.20084647941513	419.0088495575221
28545	97	262.6908783783784	779.0202702702703	499.3293918918919
28548	97	258.6983024691358	966.2554012345679	994.9054783950618
28549	97	260.37561305597836	998.8748520209707	988.5065110772873
28551	97	265.81886574074076	117.61979166666667	602.9797453703703
28553	97	284.1491452991453	693.4115384615385	366.40982905982906
28555	97	306.2970075926753	374.472532380527	399.01161232693164
28558	97	19.292860611947546	206.04516755706655	677.4584749878582
28560	97	143.72693952351864	753.7538179596824	822.7587049480758
28561	97	300.2647317502199	515.7915567282322	323.7132805628848
28562	97	31.363285769379097	587.1376783648284	801.9529502506749
28564	97	323.03333333333336	287.7650793650794	451.74444444444447
28565	97	322.9666189794945	276.0095374344301	458.0081068192656
28566	97	261.52672750977837	203.9335071707953	478.35723598435465
28567	97	267.30792227204785	225.98056801195816	457.45142002989536
28569	97	323.76075799447295	671.0177654954599	518.1148835373075
28570	97	323.6092071611253	626.7907928388747	406.38465473145783
28572	97	97.26233766233766	1007.3506493506494	624.6636363636363
28574	97	81.21428571428571	752.3204456094364	583.9049803407602
28575	97	61.422396856581535	641.4223968565815	780.516699410609
28576	97	134.64365183246073	957.3475130890052	586.9662958115183
28578	97	120.67972508591065	775.9649484536083	860.1828178694158
28581	97	318.2653865091088	58.552683407188574	521.9660265878878
28582	97	198.09615064155975	651.0609898350275	710.6298950174971
28583	97	206.46206896551723	284.3431034482759	488.06206896551726
28584	97	244.40672782874617	669.5565749235474	124.59174311926606
28585	97	295.8668791370434	744.4354008335376	607.4197107134102
28586	97	298.22303473491775	734.061928702011	624.4243601462523
28587	97	264.9177570093458	74.93457943925233	645.5345794392523
28588	97	259.17963314358	737.4547754585706	321.6831119544592
28589	97	261.3416009019166	742.7474633596393	309.76437429537765
28590	97	139.21869315796837	447.7804673289492	489.50118931020006
28591	97	148.20582706766916	454.0996240601504	491.70112781954884
28592	97	150.3802037845706	580.7604075691412	523.044250363901
28593	97	128.6980056980057	673.4458689458689	239.8105413105413
28596	97	321.4993234100135	537.3504736129905	385.660351826793
28598	97	324.39784946236557	610.4172043010752	222.7720430107527
28599	97	23.292598967297764	993.5230636833046	627.2185886402754
28600	97	71.26027397260275	978.6102739726027	764.6554794520548
28602	97	147.01325966850828	923.3220994475138	457.3364640883978
28606	97	71.58	842.7635294117647	450.40294117647056
28609	97	273.875	605.9670245398773	176.24156441717793
28612	97	112.7725	931.8091666666667	422.94416666666666
28614	97	110.97908745247149	764.2433460076046	413.648288973384
28615	97	293.2598290598291	532.8	326.7401709401709
28617	97	211.3122476446837	742.1796769851951	645.2106325706595
28618	97	291.16080777860884	700.7958115183246	270.72625280478684
28620	97	130.09114139693355	857.4599659284497	654.8483816013629
28621	97	143.07483962936564	869.4407222618199	484.9341886433832
28622	97	141.6592439150699	874.4642672190574	503.94018643190054
28624	97	145.51182592242196	867.4536423841059	467.1225165562914
28625	97	155.83270978086586	858.4286477819348	425.53340459647245
28627	97	44.69174503657262	920.6321839080459	804.7293625914316
28629	97	160.1810954063604	895.9315371024735	692.7963780918728
28630	97	249.69020085209982	837.2951917224589	279.780888618381
28632	97	173.26478149100257	858.3598971722365	535.6015424164524
28633	97	195.0188679245283	918.125	473.061320754717
28634	97	288.87359364659164	562.8160158835209	311.3375248180013
28635	97	106.8117128463476	653.7833753148615	340.03148614609574
28638	97	115.62905888827738	902.9207484865162	639.4408365437534
28640	97	95.18970133882596	979.4933058702369	738.5829042224511
28642	97	73.86237256719184	698.1698331788693	816.9601482854495
28644	97	28.66529067767458	852.8300653594771	642.5892672858618
28645	97	55.46174496644295	859.4295302013422	686.2362416107383
28648	97	93.14180206794683	775.3737075332349	608.6218611521418
28651	97	256.41818181818184	778.1975757575758	357.13454545454545
28652	97	277.9657817109144	604.9032448377582	149.80648967551622
28655	97	305.12840380783706	179.04250608811157	334.12021253044054
28657	97	319.4777286637198	188.18565113906834	540.1822509350561
28658	97	225.92105263157896	678.7292860865034	668.9874934861907
28659	97	222.71107784431138	781.502994011976	581.4880239520958
28660	97	232.87050805452293	817.0563816604708	548.6579925650558
28664	97	29.9146110056926	896.0777988614801	661.2163187855788
28665	97	193.3009478672986	867.8080568720379	386.3222748815166
28666	97	132.56375838926175	697.324384787472	398.6420581655481
28667	97	73.98181818181818	814.1838383838384	523.4626262626263
28669	97	200.18837209302325	324.9813953488372	383.6162790697674
28672	97	234.03945480631276	821.9842180774749	335.0997130559541
28673	97	241.99882352941177	811.52	319.76588235294116
28675	97	174.1846560846561	681.2650793650794	605.8645502645503
28678	97	293.1327217125382	208.8256880733945	355.439755351682
28683	97	103.92969240426868	848.3879472693033	512.6553672316384
28684	97	63.288065843621396	989.4691358024692	508.4485596707819
28687	97	322.75183016105416	389.84407027818446	466.72840409956075
28689	97	300.9250720461095	653.7447966698687	173.19052193403778
28690	97	104.56241872561769	816.3394018205462	434.3335500650195
28692	97	321.25454545454545	2.0	637.8753246753247
28693	97	321.70724258289704	12.409249563699825	638.4921465968587
28694	97	320.8357142857143	6.066071428571429	636.1464285714286
28695	97	149.0796568627451	927.5808823529412	385.4987745098039
28697	97	100.31782945736434	1003.7383720930233	658.2364341085271
28698	97	130.18140929535232	990.8058470764618	669.0667166416791
28700	97	133.72423025435074	974.9973226238286	472.89892904953143
28702	97	170.47817652764306	953.2793404461688	574.0475266731329
28706	97	18.41078537821209	872.1505609844372	757.5993485342019
28707	97	49.67349665924276	508.65033407572383	742.075723830735
28708	97	44.43768209776627	787.0404661702817	772.4519261897054
28709	97	30.86024844720497	979.0124223602485	540.5186335403727
28711	97	109.67411865864145	317.78073946689597	649.2330180567498
28713	97	72.18148148148148	1000.9562962962963	678.5451851851852
28714	97	98.14572864321607	7.152428810720268	683.321608040201
28715	97	112.194972230342	809.3984215141771	945.8059047062262
28716	97	222.9915254237288	872.4491525423729	893.835593220339
28720	97	128.15655913978495	776.3776344086021	902.4146236559139
28723	97	124.73034330011075	866.843853820598	591.8709856035438
28727	97	148.03474903474904	560.6389961389962	568.5781853281853
28728	97	158.62666666666667	667.18	493.24444444444447
28730	97	175.92565055762083	744.2555762081785	327.42936802973975
28732	97	195.0934449093445	761.5333333333333	529.7207810320781
28734	97	179.80664652567975	821.8081570996978	487.23716012084594
28735	97	166.99079189686924	859.4567219152855	309.2725598526703
28736	97	178.61284403669725	519.2605504587156	225.96880733944954
28738	97	212.5211267605634	728.1368209255534	743.925352112676
28741	97	226.3976572133169	610.9482120838471	238.05548705302095
28742	97	224.22033898305085	506.0021186440678	322.6737288135593
28745	97	277.1825993555317	858.9137128535625	879.4343000358037
28746	97	242.54473684210527	779.4184210526316	531.8894736842105
28749	97	249.0700808625337	816.6576819407009	236.04851752021563
28750	97	257.590618336887	811.6972281449894	246.44776119402985
28752	97	322.54889721181854	924.0083229296713	957.9242613399916
28755	97	302.17816091954023	264.0180623973727	452.1789819376026
28758	97	209.25552050473186	720.9731861198738	752.7760252365931
28760	97	135.2623828647925	560.6599732262383	508.3333333333333
28762	97	283.6461159062885	802.8119605425401	549.3911837237978
28764	97	283.05073623559537	823.7256722151088	368.5160051216389
28765	97	82.0	912.7110552763819	532.0251256281407
28766	97	170.24342928660826	708.924280350438	404.00750938673343
28767	97	312.6011419249592	472.72349102773245	398.5995106035889
28769	97	322.75105809926896	476.3178145440554	400.15082724124665
28770	97	321.7595830531271	491.0393409549428	400.46570275722934
28775	97	137.98406211687782	512.8451164691459	471.3024111156518
28777	97	307.238048299655	620.5682602267127	399.1922129127649
28778	97	70.76331360946746	750.8934911242603	636.8668639053254
28779	97	71.93305613305613	963.7530145530145	765.0482328482328
28780	97	106.70534671958907	576.7947700210133	710.2675694606584
28782	97	151.05882352941177	594.1149732620321	546.403743315508
28783	97	218.12853470437017	424.74935732647816	244.7814910025707
28790	97	151.29793510324484	649.9400196656834	693.3529990167158
28791	97	35.16618497109827	919.4075144508671	753.4219653179191
28792	97	134.8027108433735	791.3418674698795	433.3840361445783
28793	97	135.63325740318908	677.3986332574032	281.7107061503417
28795	97	200.01572052401747	852.4567685589519	402.3475982532751
28796	97	115.48069498069498	775.426640926641	312.7837837837838
28797	97	229.85313048566414	548.2843768285547	290.9935634874195
28798	97	209.5166130760986	215.7443729903537	548.9823151125402
28799	97	124.6231343283582	668.6940298507462	254.42910447761193
28800	97	140.86976217440542	545.1574178935448	312.8131370328426
28802	97	251.3114186851211	382.7681660899654	234.71626297577853
28804	97	129.18660880347178	924.4767513949163	739.4556726596404
28805	97	141.91928251121075	901.9253495120021	689.173041413875
28806	97	292.8596725057121	791.8606245239909	478.1532749428789
28807	97	184.77272727272728	781.7892561983471	230.48347107438016
28808	97	167.71521916689355	713.6346310917506	514.6553226245576
28811	97	40.66449934980494	830.3211963589076	595.7529258777633
28812	97	112.42256902761105	878.6242496998799	787.4765906362545
28813	97	125.40974729241877	887.8574007220217	774.8998194945848
28815	97	162.4214876033058	622.99173553719	199.10743801652893
28816	97	105.66543878656555	692.7612134344529	739.7401950162514
28818	97	155.1348623853211	724.3137614678899	320.0577981651376
28819	97	52.628641772671315	884.6774723020106	777.459171112023
28820	97	173.20264474624733	465.31665475339526	267.3917083631165
28822	97	240.07472712006717	426.9714525608732	283.1553316540722
28824	97	141.4798657718121	992.9045488441461	525.1222967934377
28826	97	132.9090909090909	887.7016645326504	583.4628681177977
28827	97	134.36314655172413	885.7564655172414	592.5538793103449
28829	97	165.65786993402452	208.61655670750864	642.2499214577442
28834	97	205.60221870047545	579.4374009508716	262.43423137876385
28835	97	129.96019900497512	778.6268656716418	536.1608623548922
28838	97	226.69378427787933	486.75776965265084	141.55621572212067
28839	97	228.0647016534867	493.6010064701654	131.65420560747663
28840	97	209.6516973125884	796.3193069306931	566.4888613861386
28842	97	123.06070941336971	989.2708049113234	472.3860845839018
28844	97	128.51585623678648	757.8572938689218	758.6384778012686
28845	97	222.2046596619461	307.71722247601645	364.2795797167656
28849	97	322.7507836990596	697.33934169279	477.1308777429467
28850	97	323.0394736842105	686.484962406015	481.15413533834584
28852	97	181.06469002695417	623.4231805929919	266.57142857142856
28854	97	322.5050275705482	28.948102497567305	557.6727213752838
28855	97	323.9610187110187	129.20997920997922	647.7027027027027
28856	97	91.5926493108729	1001.9777947932619	601.5750382848393
28857	97	280.0047393364929	717.6800947867299	341.78909952606637
28858	97	273.5212240868707	717.5834155972359	378.4955577492596
28859	97	147.21545667447307	862.2412177985949	282.03981264637
28860	97	114.82263513513513	757.0304054054054	397.1081081081081
28861	97	124.99372647427855	755.0414052697616	413.13676286072774
28862	97	135.54752066115702	750.6714876033058	413.2417355371901
28863	97	142.0223463687151	751.3061452513966	407.36983240223464
28864	97	161.74706744868035	672.0630498533725	545.2796920821114
28868	97	190.93085787451986	607.483994878361	180.45198463508322
28869	97	231.1100278551532	598.5689415041783	175.61699164345404
28871	97	306.5417775412453	335.589143161256	332.0122405534859
28874	97	315.13039014373715	199.70328542094455	455.9917864476386
28877	97	28.56747552149851	866.7994891443167	633.3750532141337
28879	97	285.18011894647407	311.4553950722175	240.28802039082413
28881	97	51.716302952503206	862.7278562259307	556.6880616174583
28882	97	227.14285714285714	613.0979986197377	221.14837819185647
28883	97	103.54259501965925	830.0288335517694	369.46395806028835
28885	97	45.01208651399491	776.454834605598	693.0260814249364
28886	97	131.12689926842995	1005.7642093415869	578.9226223972988
28887	97	137.11848341232226	992.2784360189573	606.4691943127962
28888	97	134.25504861630517	717.7673896783845	543.3649962602842
28889	97	179.74492931776274	726.3890596189306	191.91518131530424
28890	97	226.64527956003667	810.4188817598533	269.2923923006416
28892	97	53.357529794149514	981.3022751895992	660.7085590465872
28895	97	99.18407596785975	846.0010956902848	834.200146092038
28896	97	300.2321503131524	459.4409185803758	109.37787056367432
28898	97	298.48509174311926	269.0630733944954	313.26720183486236
28900	97	89.74769938650307	780.5490797546013	567.2009202453987
28902	97	259.5808444902163	771.5221421215242	237.8949536560247
28904	97	305.2	592.053125	218.9734375
28905	97	309.5141242937853	599.5310734463277	225.1638418079096
28906	97	153.07858546168958	495.7022172326691	333.7218635980915
28908	97	119.1373801916933	982.5926517571885	533.6789137380192
28910	97	167.81969486823857	906.3277854831252	289.5561719833564
28911	97	138.80504689593567	954.8718177757928	487.0556051808843
28914	97	156.30127589518452	734.1201810948004	597.7042118260392
28915	97	279.2311184482047	268.10193974411885	266.55922410235246
28916	97	323.49332524271847	258.2123786407767	279.52123786407765
28917	97	215.36989459815547	703.4169960474309	672.58069828722
28918	97	214.29160914250653	709.9820524620341	660.7283325663445
28919	97	309.4479917610711	526.8455200823893	352.49124613800205
28920	97	106.30791366906475	989.0489208633094	605.051798561151
28922	97	112.76241134751773	933.4308510638298	703.7854609929078
28926	97	34.74396782841823	13.16621983914209	690.1823056300268
28927	97	28.94097222222222	946.9618055555555	528.0
28928	97	81.41141045958796	862.8744849445325	832.1977812995245
28930	97	71.79209621993127	836.7534364261169	611.9750859106529
28931	97	72.36194029850746	803.7593283582089	675.526119402985
28936	97	87.12467755803955	826.6319862424764	609.969905417025
28937	97	91.89259796806967	962.477503628447	505.2699564586357
28939	97	116.33492326835338	671.2706345914559	481.8612608875985
28940	97	128.5487906588824	672.6605504587156	486.13094245204337
28943	97	269.6345444971037	879.2238020010532	894.7082675092154
28945	97	106.52772699573431	943.2480195003047	747.9798903107861
28947	97	120.5995670995671	926.1796536796537	450.65800865800867
28948	97	137.3644727530078	498.63057324840764	700.171974522293
28949	97	121.33333333333333	990.6642857142857	694.0261904761904
28951	97	193.43495663775852	648.4362908605738	339.1027351567712
28953	97	130.4297253634895	538.140549273021	657.8093699515347
28954	97	149.30769230769232	641.1805337519623	570.0690737833595
28955	97	146.99500831946756	758.7154742096506	516.0382695507487
28956	97	191.83734617442482	577.6880684858213	346.5939004815409
28957	97	164.57569444444445	668.0333333333333	472.75347222222223
28958	97	136.16871508379887	797.5221601489758	531.3884543761638
28960	97	185.98584524130493	108.23105958479374	670.3153141008358
28961	97	183.8416719442685	889.3622545915136	347.2932235592147
28963	97	274.2001340931948	715.0134093194771	727.3965806235334
28965	97	223.73376835236542	691.668189233279	651.6502446982056
28966	97	224.8996939816389	679.767766065964	647.0414824889493
28967	97	235.09045611345343	685.9317746262936	649.3533921042545
28968	97	196.94405320813772	7.674100156494522	686.8552425665101
28969	97	197.92363481228668	11.872440273037542	674.7239761092151
28970	97	213.07142857142858	554.3753501400561	310.4299719887955
28971	97	227.30384615384617	812.4307692307692	182.02692307692308
28972	97	203.65443425076452	654.7989296636085	337.5229357798165
28973	97	222.41764705882352	621.3058823529411	105.23529411764706
28974	97	233.311004784689	760.3157894736842	195.61004784688996
28975	97	299.079561042524	81.11522633744856	594.3058984910837
28976	97	250.51063829787233	773.6418439716313	499.531914893617
28977	97	241.34146341463415	764.2219512195122	297.5243902439024
28979	97	281.041	605.337	246.874
28980	97	304.38517745302715	704.8622129436326	769.2526096033403
28982	97	15.908095605242869	180.12474942174248	691.9124132613724
28985	97	46.9986013986014	404.18601398601396	689.3636363636364
28987	97	42.13863773357444	557.6066907775769	773.4739300783605
28988	97	132.55344418052258	680.9596199524941	783.9121140142518
28989	97	200.74366004112406	718.6168608636052	742.2302947224126
28990	97	149.26882530120483	995.878765060241	403.08885542168673
28993	97	276.6584182435711	541.4250363901019	303.09558466763707
28994	97	324.0228270412643	366.4934152765584	467.89640035118526
28997	97	119.62378433714383	577.8008872206108	508.10578399590514
28998	97	120.52715968586388	568.4201570680628	498.0441753926702
28999	97	142.75135787567893	462.98249849124926	480.9480989740495
29000	97	210.59850374064837	328.48877805486285	336.6042037762736
29001	97	322.25925925925924	378.958605664488	442.9908496732026
29003	97	323.3342175066313	691.289124668435	511.8159151193634
29004	97	323.2450980392157	693.6593927893738	497.44560404807083
29005	97	71.980714879468	981.7055694098088	749.2821280133
29007	97	280.1383108935129	344.6376988984088	326.86780905752755
29008	97	228.069558101473	883.5400981996727	474.41816693944355
29010	97	196.67080152671755	222.64255725190839	568.9616412213741
29011	97	164.1368555060471	740.6588160407384	264.2132399745385
29015	97	110.73239436619718	669.3380281690141	361.44312026002166
29016	97	85.53827160493827	839.7716049382716	569.437037037037
29017	97	188.6981308411215	567.2626168224299	197.53925233644858
29018	97	222.29086336965634	687.2619446772842	161.16429170159262
29019	97	323.1728142076503	467.4924863387978	72.26434426229508
29020	97	254.64308681672026	551.4653192466698	155.2044097381718
29021	97	101.64095972579263	922.127677806341	601.9991431019708
29024	97	170.3285440613027	700.1743295019157	300.073754789272
29026	97	47.55952380952381	940.8318452380952	487.89732142857144
29027	97	66.93162393162393	957.6132478632478	423.60897435897436
29028	97	183.67200754005654	636.3308199811498	292.9321394910462
29029	97	117.90415335463258	827.8434504792332	660.0372736954207
29031	97	44.536954087346025	822.5739081746921	741.6886898096304
29032	97	295.8325715660332	469.3504931440943	217.7991339908588
29034	97	207.34464285714284	625.0839285714286	253.41785714285714
29035	97	176.67294520547946	618.0256849315068	249.86044520547946
29037	97	237.54779969650986	867.7845220030349	295.5690440060698
29040	97	295.3521126760563	678.0046948356808	241.88262910798122
29041	97	321.24461493065803	181.2617291236353	463.7229271171437
29043	97	270.5576923076923	571.0352564102565	145.01923076923077
29044	97	275.7569923719579	592.7922266618235	303.5332364693062
29045	97	235.559670781893	477.9218106995885	247.59259259259258
29046	97	83.709375	838.4328125	525.4640625
29047	97	112.46851726472579	808.5964793500339	486.38253215978335
29049	97	122.74704491725768	948.0	650.8888888888889
29050	97	198.9930426716141	779.3919294990724	298.58580705009274
29051	97	306.15518491660623	728.0630891950689	248.54604786076868
29052	97	222.06845031271718	780.0778318276581	347.01285615010426
29054	97	194.05235255135852	719.2127236580517	191.06891981444664
29055	97	200.3393602225313	704.029207232267	236.12517385257303
29057	97	205.8116883116883	820.6948051948052	199.28084415584416
29058	97	285.29540140296183	513.0194855806703	344.4123148869836
29059	97	254.9515885022693	752.3464447806354	258.81391830559755
29060	97	201.383502170767	577.5137481910275	268.79305354558613
29062	97	224.68489583333334	594.9427083333334	270.7057291666667
29064	97	119.67235859124867	792.0245464247598	284.2913553895411
29065	97	207.89741907261592	713.1358267716536	688.9048556430446
29066	97	213.6485260770975	705.2052154195011	714.4671201814059
29067	97	325.1374321880651	464.96745027124774	330.9801084990958
29069	97	320.7922895357986	416.05743509047994	323.0031471282455
29070	97	98.4550408719346	914.9736603088102	371.6248864668483
29072	97	290.5729567821994	393.41805733846815	330.44501497646553
29076	97	190.43130434782609	922.2086956521739	317.78434782608696
29079	97	205.28467153284672	820.4233576642335	385.13138686131384
29083	97	208.25758305247953	803.7905633124699	132.11506981222917
29086	97	269.8001776198934	707.5621669626998	650.0497335701599
29087	97	282.36812847436687	709.8684373069797	643.6485484867202
29088	97	280.0324753427953	701.7760404137599	653.4837623286023
29089	97	145.8808864265928	835.8060941828255	364.4072022160665
29090	97	161.56064880112834	832.762341325811	344.18194640338504
29093	97	177.9741697416974	828.9815498154982	252.81549815498155
29094	97	191.67910447761193	810.934328358209	234.7134328358209
29097	97	149.45503211991434	511.5728051391863	336.41006423982867
29099	97	99.64866156787762	907.6142447418738	730.3972275334608
29106	97	122.23971797884842	928.0987074030552	276.1169212690952
29107	97	167.38401559454192	943.7504873294347	288.56530214424953
29108	97	128.525	910.6204545454545	389.28409090909093
29113	97	298.65352112676055	278.0450704225352	272.3211267605634
29115	97	149.59644364074745	845.1347197106691	702.8315250150694
29116	97	93.10993975903614	765.2725903614457	485.5210843373494
29120	97	127.14314314314315	890.9716383049716	274.1644978311645
29121	97	273.70996216897856	450.6607818411097	221.88650693568727
29122	97	38.399235390497	791.6253413435281	628.8148552703441
29123	97	295.07521773555027	208.49960411718132	397.72763262074426
29124	97	291.8216931216931	549.6433862433862	316.45873015873013
29126	97	203.32334710743802	887.0857438016529	335.28719008264466
29127	97	195.55270394133822	378.49862511457377	325.29697525206234
29128	97	298.77201257861634	294.6383647798742	405.08490566037733
29129	97	300.8171603677222	293.2339121552605	410.3891726251277
29130	97	313.58590208522213	288.2545330915685	387.5201722574796
29132	97	317.89144385026736	694.9756684491979	640.0957219251337
29133	97	238.9399924041018	761.2043296619826	112.84466388150399
29134	97	233.83108643933386	753.9666931007138	138.82712133227596
29135	97	64.93943472409153	954.2059219380889	702.4172274562584
29136	97	64.5747202106649	947.3522053982883	685.5141540487163
29137	97	115.6698606271777	743.1898954703832	700.1829268292682
29139	97	128.19962686567163	723.2851812366738	634.0823560767591
29140	97	146.2361663652803	747.7273056057866	698.3857142857142
29141	97	321.83379629629627	707.7541666666667	423.10555555555555
29142	97	167.05433333333335	738.961	508.841
29144	97	97.37034980566352	711.329261521377	708.7890061077179
29148	97	156.93468013468012	692.4781144781144	509.05117845117843
29149	97	83.89855072463769	920.3954451345755	451.00828157349895
29151	97	89.76913655848132	1021.1879975505205	536.3392529087569
29153	97	95.39201877934272	971.2746478873239	485.84037558685446
29156	97	313.2171052631579	414.10087719298247	116.72149122807018
29157	97	322.3905882352941	608.6697058823529	157.5014705882353
29158	97	122.34451219512195	1007.1737804878048	518.8689024390244
29160	97	93.49747474747475	831.5744949494949	415.44570707070704
29161	97	114.0424597364568	790.8755490483162	348.8770131771596
29163	97	101.67865593942263	841.5461429247515	633.7643161381922
29164	97	287.1050724637681	303.70652173913044	331.6141304347826
29165	97	299.44829342842587	341.89964340295467	361.93428425878756
29166	97	302.47727272727275	584.6915584415584	227.19155844155844
29168	97	244.1619332336821	863.6407573492776	333.26258096661684
29169	97	242.80871212121212	868.22601010101	381.0208333333333
29170	97	246.8896	861.0456	368.1556
29172	97	283.3449242849131	409.6472237801458	295.1245092540662
29173	97	291.02850241545895	414.4014492753623	223.8024154589372
29174	97	204.9543147208122	599.9720812182741	151.88832487309645
29175	97	117.80116959064327	72.29380116959064	665.3590643274854
29178	97	58.01472602739726	737.9763698630137	905.482191780822
29179	97	44.1520899192132	874.6462943449245	729.6466455918511
29180	97	40.44837476099426	899.6969407265774	485.2533460803059
29181	97	45.69921875	951.31640625	608.88671875
29183	97	91.79497693490518	736.3736545361353	427.9487442337263
29185	97	71.79799951207612	871.6501585752623	685.7745791656502
29186	97	78.98407539811505	346.913552161196	660.1881702957426
29187	97	57.71178571428572	878.0728571428572	743.8517857142857
29190	97	72.91943127962085	779.781990521327	367.06161137440756
29191	97	115.46720214190094	842.0267737617136	760.7121820615796
29196	97	183.811749842072	903.9745209517794	966.6805643293325
29197	97	121.86347673397718	805.6483757682178	887.7546093064092
29198	97	110.06499608457322	943.185591229444	485.12920908379016
29199	97	148.19803278688525	566.3895081967213	587.9547540983607
29200	97	117.27927927927928	926.3675675675676	465.7765765765766
29202	97	116.08355091383812	948.0574412532637	552.0104438642297
29204	97	115.77102803738318	1012.7149532710281	475.1869158878505
29205	97	165.5584918957012	424.2399577167019	473.0285412262156
29206	97	164.35338345864662	440.67724867724866	448.57142857142856
29208	97	162.8932056058187	455.2623736029803	441.7991839631009
29210	97	120.5179282868526	741.8247011952192	336.39043824701196
29211	97	127.4677033492823	751.9948165869218	689.3217703349283
29212	97	130.8985507246377	754.1336553945249	391.48148148148147
29213	97	123.5395498392283	869.1691318327975	565.7003215434083
29215	97	126.99062885326757	1026.737607891492	621.7183723797781
29216	97	147.7388535031847	633.0414012738853	363.71019108280257
29217	97	149.6451068616423	571.5804274465692	606.5607424071991
29219	97	151.101652892562	582.4347107438017	486.5297520661157
29220	97	149.7974822112753	864.6382047071702	561.6064586754242
29221	97	179.78190045248869	306.42262443438915	473.0226244343891
29222	97	159.02241594022416	762.7721046077211	178.80199252801992
29223	97	179.65087719298245	788.3271929824562	821.2535087719298
29224	97	156.36363636363637	726.5688311688311	416.37922077922076
29225	97	190.42190305206464	769.5457809694793	792.7450628366248
29228	97	183.5751512331317	655.399565689468	628.6049325267567
29229	97	208.30426065162908	820.949373433584	512.280701754386
29230	97	216.72326103216156	798.698578908003	498.1114435302917
29231	97	200.99720670391062	478.02793296089385	322.8994413407821
29232	97	198.97738095238094	928.5309523809524	454.88214285714287
29234	97	205.82193958664547	509.4809220985692	326.0357710651828
29237	97	238.72964509394572	829.5908141962421	517.2719206680584
29239	97	263.6513157894737	59.46973684210526	669.6907894736842
29240	97	255.6536523929471	457.41435768261965	308.72040302267004
29241	97	266.9013867488444	581.713405238829	321.76656394453005
29243	97	271.0876777251185	551.8447867298578	268.01066350710903
29244	97	284.05514705882354	569.9485294117648	333.9522058823529
29246	97	322.7094383775351	16.070982839313572	836.1095943837754
29248	97	7.607495069033531	203.79289940828403	684.5453648915187
29249	97	2.383289124668435	187.65649867374006	691.2864721485411
29251	97	5.938393553418248	424.58513127112036	722.5435404211073
29252	97	139.93955623565418	1031.1025248661056	539.5508798775822
29253	97	323.12380952380954	688.5609523809524	520.0961904761905
29255	97	302.57014925373136	65.20597014925373	572.4522388059702
29256	97	108.55803571428571	893.21875	337.81026785714283
29257	97	188.82091346153845	903.9074519230769	224.50360576923077
29258	97	136.16890881913304	985.1569506726457	356.63976083707024
29259	97	290.5138888888889	694.1296296296297	227.90277777777777
29260	97	36.11992263056093	997.2882011605416	524.3307543520309
29261	97	44.369260827092155	649.1908173233475	815.1422989254314
29262	97	49.66135065957866	654.2467021067139	806.8312659972436
29264	97	311.7917261055635	482.28768426058014	394.28863528292914
29266	97	236.1464552238806	871.1194029850747	343.73227611940297
29267	97	244.21394230769232	899.3798076923077	342.80528846153845
29268	97	171.89174184594032	887.2428868841082	574.11866759195
29269	97	173.96371632765255	866.7542605827377	558.0010995052227
29270	97	172.6619124797407	871.146677471637	576.0202593192869
29271	97	176.16493873704053	852.6465598491989	555.5400565504241
29272	97	58.700779727095515	849.9122807017544	694.280701754386
29273	97	219.53164556962025	735.054588607595	274.94541139240505
29275	97	285.3893280632411	796.5671936758894	402.2351778656126
29280	97	40.310980720871754	780.4761106454317	641.5557418273261
29281	97	39.043010752688176	790.263440860215	649.736559139785
29282	97	322.13829413829416	113.59248859248859	377.4843804843805
29283	97	59.55555555555556	745.2564102564103	589.7649572649573
29285	97	91.98741007194245	848.3147482014389	712.0539568345324
29286	97	155.93210862619807	654.8051118210863	568.0159744408945
29288	97	141.28625	872.1945833333333	783.03
29289	97	159.844921875	867.590625	769.451953125
29291	97	229.37124463519314	753.7542918454935	98.99248927038627
29293	97	99.51408450704226	1017.1978233034571	570.2996158770807
29294	97	147.17986896962478	921.6593210244193	270.5348421679571
29296	97	181.78459119496856	720.253144654088	598.2303459119497
29297	97	276.40285714285716	811.1378571428571	267.9371428571429
29298	97	17.264024390243904	943.2721544715447	624.6091463414634
29300	97	225.67951188182403	411.1271676300578	199.5664739884393
29301	97	147.9435616438356	953.2520547945205	396.15890410958906
29303	97	127.02040098487514	939.320436158987	564.8835736897644
29304	97	322.6071964017991	140.24537731134433	454.3143428285857
29305	97	322.38987842804636	145.90472151540854	406.03223070398644
29307	97	323.19385076865393	239.19572553430822	550.8023997000375
29308	97	202.46314741035857	911.3366533864541	458.85258964143424
29309	97	324.18246110325316	177.46039603960395	386.85502121640735
29310	97	155.82718836217708	900.8547780285929	650.7677451718084
29311	97	123.85343709468223	898.1439688715953	679.4370946822308
29312	97	130.6749226006192	911.5325077399381	677.8266253869969
29313	97	321.3078477601886	50.53182889861906	709.9366790165038
29314	97	323.0896980461812	4.761101243339254	653.5355239786857
29315	97	316.1038961038961	629.7878787878788	155.64935064935065
29318	97	323.2422192151556	159.24131709517366	461.72665764546684
29319	97	167.29577464788733	883.8901408450704	338.4788732394366
29320	97	168.73752012882449	867.9114331723027	336.7149758454106
29322	97	307.4178082191781	368.7003424657534	133.42123287671234
29323	97	308.59019264448335	366.96672504378284	139.71453590192644
29324	97	255.29243119266056	755.0814220183486	294.4610091743119
29325	97	273.82284768211923	756.0993377483444	302.55298013245033
29326	97	306.6063454759107	483.4242068155112	99.26321974148061
29327	97	146.44459190444593	740.4253483742535	510.02388852023887
29329	97	69.8201581027668	875.4545454545455	452.70652173913044
29330	97	224.1753986332574	898.4646924829157	304.90774487471526
29331	97	165.47664115988724	817.4554973821989	732.0638340716874
29332	97	243.31573896353166	756.827255278311	169.36084452975047
29335	97	150.93855606758834	617.0215053763441	269.62826420890934
29337	97	184.46607341490545	615.6129032258065	301.17686318131257
29339	97	183.16463414634146	659.3806161745828	671.880295250321
29340	97	123.91686746987952	870.6120481927711	743.469578313253
29341	97	146.91443261109072	560.1680744277145	708.5360509242257
29343	97	287.4437194127243	277.278955954323	375.0864600326264
29344	97	114.0091743119266	806.7300131061598	355.1638269986894
29346	97	130.4355152300713	989.3959818535321	684.699935191186
29348	97	131.02813299232736	883.1023017902813	313.7774936061381
29349	97	144.25645161290322	924.3887096774193	518.502688172043
29350	97	111.29798270893372	842.3706051873199	345.0507204610951
29351	97	320.83047091412743	405.14404432132966	424.204432132964
29354	97	124.20858895705521	637.8803680981595	285.2177914110429
29355	97	143.69362511893434	629.9505233111322	268.41579448144626
29356	97	310.83644859813086	308.0747663551402	250.52803738317758
29357	97	324.1779975278121	353.4301606922126	211.46847960444993
29359	97	52.43895553987297	874.8973182780522	653.560691601976
29360	97	160.7482993197279	735.3990929705216	472.968253968254
29361	97	157.65650969529085	746.2631578947369	331.8531855955679
29362	97	322.56065016982046	39.575934012615235	635.4832605531295
29363	97	132.08736059479554	543.3559479553903	516.0659851301115
29364	97	155.9613559322034	477.5227118644068	597.9308474576271
29366	97	50.60909090909091	966.7424242424242	472.72424242424245
29367	97	62.27786666666667	1000.0378666666667	487.70986666666664
29368	97	80.38959212376933	990.7834036568214	508.45147679324896
29369	97	122.85727440147329	938.1740331491712	402.00460405156537
29371	97	121.47105561861521	956.6401816118048	407.5618615209989
29372	97	283.25768321513004	276.97872340425533	320.4255319148936
29373	97	300.76995838062805	304.79644343548995	354.7779038970866
29374	97	127.17408450704225	1001.5278873239437	604.0594366197183
29375	97	292.053156917363	479.2660167130919	224.266713091922
29376	97	312.38909853249476	696.0662473794549	701.2981132075472
29377	97	314.54916745208925	702.8658498272071	689.8020735155513
29378	97	125.9401913875598	753.334928229665	674.6459330143541
29381	97	134.89320388349515	947.3936451897617	626.081200353045
29382	97	247.67161716171617	603.046204620462	122.3102310231023
29383	97	161.75302663438256	591.6011760636458	353.5690072639225
29384	97	175.689366786141	572.9014336917563	349.7491039426523
29387	97	113.8395002402691	910.8774627582893	528.2047092743874
29388	97	179.32560975609755	962.9743902439025	406.7260162601626
29390	97	175.8892857142857	948.1785714285714	550.6142857142858
29391	97	263.6974431818182	445.91122159090907	282.0269886363636
29398	97	118.98045454545455	891.3477272727273	436.51272727272726
29399	97	216.31201248049922	894.5678627145086	433.8291731669267
29401	97	158.68055555555554	629.9972222222223	307.14444444444445
29402	97	117.8628640776699	991.9053398058253	493.2706310679612
29403	97	123.03	969.766	453.194
29404	97	123.83812260536398	964.4789272030652	531.30938697318
29405	97	308.2265625	279.888671875	240.951171875
29406	97	323.9372549019608	264.83725490196076	225.39019607843136
29407	97	75.81874515879163	797.5538342370255	563.7327652982184
29408	97	37.78187818781878	703.6189618961896	891.487398739874
29409	97	43.01276324186343	734.1537970644544	912.0255264837268
29410	97	60.48615458704551	899.7688418011077	835.9751986515772
29413	97	68.82278481012658	737.3839662447257	676.4556962025316
29414	97	80.96950146627566	813.0774193548388	984.2316715542522
29415	97	76.54736842105264	868.7105263157895	581.7473684210527
29416	97	88.21908713692946	927.1153526970954	727.101244813278
29417	97	166.74743230625583	194.13211951447246	645.3720821661998
29418	97	169.72281223449448	179.52824978759557	648.4039932030586
29419	97	176.5638629283489	247.0913811007269	593.2803738317757
29421	97	93.58183306055646	858.8682487725041	671.2021276595744
29423	97	92.66778805719092	854.3086627417998	657.0008410428932
29424	97	93.75185820468839	865.770154373928	537.8519153802173
29425	97	99.84785776741475	1023.2369571553483	484.81638006412123
29426	97	102.07810650887573	842.7585798816568	804.1366863905325
29428	97	103.67567567567568	846.495285983658	563.1697045883093
29431	97	176.06227848101267	890.1756962025316	958.1918987341772
29432	97	159.43871551334237	895.168249660787	996.1121664405247
29433	97	259.4108296943231	807.1820087336245	845.3743231441048
29434	97	265.13051015354137	819.2298167409609	847.7407132243685
29436	97	124.27596153846154	1011.7509615384615	469.9096153846154
29437	97	123.76635514018692	51.61448598130841	673.8200934579439
29438	97	121.64520743919886	724.6323319027182	356.16022889842634
29439	97	130.35290628707	751.9976275207592	637.1542111506525
29440	97	134.99239543726236	750.1901140684411	212.6958174904943
29442	97	138.53976833976833	645.8876447876448	374.3096525096525
29443	97	168.03647416413375	630.3535967578521	339.29280648429585
29444	97	165.9395498392283	654.9009646302251	355.7620578778135
29445	97	143.3868677905945	845.2386867790594	574.0541259982253
29446	97	143.48502024291497	848.1093117408907	584.3117408906883
29448	97	149.45775729646698	407.40552995391704	480.1510496671787
29449	97	170.28105781057812	345.45756457564573	557.5854858548586
29450	97	154.121906507791	25.787351054078826	687.0403299725023
29451	97	145.5084388185654	742.5379746835443	200.63713080168776
29452	97	148.7385993485342	572.364006514658	660.4560260586319
29453	97	164.77569060773482	510.3138121546961	271.32817679558013
29454	97	190.0037693177535	322.3011684885036	384.15831134564644
29455	97	176.83090246125798	673.8997265268915	510.3785323609845
29457	97	178.3388746803069	400.17519181585675	444.69693094629156
29460	97	187.4648370497427	547.0797598627787	185.54459691252143
29461	97	177.85492227979276	873.4326424870467	199.47279792746113
29462	97	187.0587422252937	752.9447131997235	390.2646855563234
29463	97	192.7278238672623	672.3956604977665	605.4164007657945
29464	97	204.3427561837456	782.3851590106007	508.73674911660777
29465	97	203.9114139693356	435.0511073253833	230.65758091993186
29467	97	209.49016697588127	751.2018552875696	655.6634508348794
29468	97	236.20446096654274	681.453531598513	661.3113382899628
29469	97	250.75908720456397	680.4356968215159	663.0211898940505
29470	97	227.6537356321839	19.65948275862069	700.4181034482758
29471	97	238.2736974262398	519.9956057752668	337.20872567482735
29473	97	235.00982751704774	533.9933814681107	334.14500601684716
29474	97	234.11079545454547	402.6051136363636	338.0369318181818
29475	97	300.39449541284404	43.13073394495413	646.0045871559633
29476	97	252.1851851851852	421.36467236467234	148.79772079772079
29477	97	273.68363636363637	417.6981818181818	127.14909090909092
29478	97	263.00226757369614	13.248299319727892	709.2052154195011
29480	97	301.5684039087948	178.30232084690553	572.7821661237786
29481	97	289.81167979002623	782.4704724409448	811.7227690288714
29484	97	311.4003067484663	539.1480061349694	319.46932515337426
29485	97	321.0209191759113	797.452614896989	583.3714738510301
29486	97	323.24973262032086	946.5497326203208	943.4235294117647
29488	97	322.7081919534658	696.3727581192438	552.5681047018904
29489	97	322.99705014749264	697.059587020649	568.6058997050147
29490	97	53.206369793918434	643.1184608733247	792.9475428736129
29491	97	169.91528925619835	816.4841597796143	233.10330578512398
29493	97	109.28825910931174	675.6655870445344	417.4663967611336
29494	97	323.44297082228115	283.8448275862069	439.4761273209549
29495	97	273.35104895104894	546.1188811188811	105.98321678321679
29496	97	93.34697508896797	918.973309608541	427.6316725978648
29497	97	113.22509803921568	631.5945098039216	505.52862745098037
29501	97	316.4468517264726	712.1929587000677	748.8544346648612
29506	97	307.72945205479454	206.36472602739727	384.19520547945206
29507	97	141.9039233858511	846.9258572752549	804.0413963546494
29509	97	177.93166666666667	885.4783333333334	239.48833333333334
29510	97	323.24125666864256	686.7528156490812	386.55483106105515
29511	97	251.0438596491228	459.530701754386	125.54824561403508
29513	97	46.030464991982896	962.1961517904864	552.5889898450026
29515	97	92.6657458563536	910.4963167587478	755.6629834254144
29516	97	269.73411764705884	834.3152941176471	410.3270588235294
29517	97	193.55555555555554	273.5046296296296	538.4101851851852
29519	97	251.2524115755627	397.59485530546624	305.39710610932474
29520	97	164.05339805825244	733.3009708737864	308.6407766990291
29521	97	160.8640822045773	868.3148061653433	665.4988323213452
29522	97	240.5795918367347	637.738775510204	154.26479591836735
29524	97	228.2939380058024	874.7275919987784	494.1861352878302
29526	97	275.4343661971831	660.6478873239437	384.3323943661972
29527	97	126.859160163508	547.7242660720922	462.7383872166481
29530	97	201.32794830371566	663.3037156704362	295.156704361874
29531	97	118.97297297297297	799.479374110953	425.7226173541963
29532	97	137.47489082969432	818.1965065502184	405.8799126637555
29534	97	12.119963229661407	547.3062662785353	791.6116132986058
29535	97	4.349952963311383	543.37347130762	797.7300094073378
29537	97	135.2710280373832	864.4457225017973	423.3997124370956
29538	97	241.58495145631068	740.254854368932	166.92961165048544
29541	97	147.682261208577	588.2589343729694	577.1835607537362
29542	97	293.1010486177312	577.3355576739752	292.53765490943755
29543	97	308.0449790794979	570.5784518828452	239.94979079497907
29544	97	286.24524312896403	639.768851303735	332.4658210007047
29546	97	69.07437275985663	925.8960573476703	801.1075268817204
29547	97	108.30416666666666	819.0416666666666	404.85
29549	97	67.95842217484008	1002.0838663823738	566.9502487562189
29550	97	84.27177033492823	781.5703349282296	395.22583732057416
29551	97	155.78444180522564	688.0463182897862	311.71971496437055
29552	97	170.274343122102	707.2851622874807	332.90571870170015
29553	97	136.34719710669077	945.5497287522604	348.41952983725133
29555	97	83.40393013100437	838.0906113537118	374.7543668122271
29556	97	318.42508022710444	713.9205134534683	612.950135768946
29557	97	319.5917948717949	700.8810256410256	620.1805128205128
29558	97	63.55299539170507	745.2119815668203	689.2304147465438
29559	97	72.07062146892656	880.8601694915254	438.5805084745763
29560	97	142.26263611246546	720.3894035429871	822.9060620835365
29561	97	114.78448637316562	982.7849056603774	616.5358490566038
29562	97	134.75408261287222	550.2142170989433	383.0158501440922
29564	97	79.66492146596859	955.9912739965096	360.0471204188482
29565	97	323.90315315315314	120.78453453453453	338.58933933933935
29566	97	315.2985971943888	683.2144288577155	247.3807615230461
29567	97	217.30985915492957	709.6443661971831	178.17253521126761
29568	97	177.97619047619048	853.7539682539683	263.15277777777777
29569	97	67.96400449943756	756.689538807649	770.0708661417323
29570	97	62.368	782.244	752.2392
29571	97	308.03846153846155	222.99556213017752	441.7721893491124
29575	97	122.90356083086053	740.1780415430267	369.7774480712166
29576	97	141.81595576619273	744.4194312796209	314.1824644549763
29577	97	191.86617100371748	292.81226765799255	477.9981412639405
29578	97	306.9140811455847	586.6157517899761	351.9785202863962
29580	97	84.87750556792874	1016.173719376392	441.33853006681517
29582	97	32.97418136020151	870.8705919395466	689.015113350126
29583	97	113.23501110288674	743.9241302738712	758.0736491487787
29585	97	295.0335954253038	665.1379556826305	356.23659756969266
29586	97	324.17254901960786	483.5029411764706	264.8264705882353
29588	97	84.627990430622	787.3744019138755	405.1662679425837
29589	97	87.38002512562814	780.5741206030151	425.85804020100505
29590	97	110.3385214007782	951.715953307393	428.92217898832683
29591	97	48.57461024498886	844.2806236080178	447.6904231625835
29592	97	115.05164319248826	858.7417840375587	405.1924882629108
29593	97	130.95075757575756	747.5374053030303	537.3806818181819
29594	97	176.9100553505535	735.9285055350554	555.5712638376384
29597	97	117.20135491155439	588.8821979676327	661.677832141513
29598	97	243.7145855194124	631.7565582371459	106.76180482686254
29599	97	120.54585152838428	875.7510917030568	280.65502183406113
29600	97	321.86781398755033	37.89820578542658	725.2387403881362
29601	97	315.4526774595268	5.882627646326276	772.9184308841843
29602	97	321.8909386869235	3.490504612045578	729.0450352685838
29603	97	52.223684210526315	890.1666666666666	548.578947368421
29604	97	103.78885135135135	817.9442567567568	521.1199324324324
29605	97	281.96732788798136	675.5134189031505	203.01050175029172
29607	97	292.3863636363636	483.10353535353534	358.6489898989899
29608	97	161.85993550987504	345.2168480451431	532.1549778315195
29610	97	134.06835443037974	928.0354430379747	477.82025316455696
29611	97	170.73627760252367	915.0258675078865	451.77223974763405
29612	97	283.78921568627453	796.9901960784314	469.3970588235294
29615	97	146.1831244267808	978.4689697340262	586.2876796086823
29616	97	189.1432664756447	789.1547277936962	251.50716332378224
29617	97	276.00441014332966	661.465270121279	256.92723263506065
29618	97	126.87964774951077	596.9080234833659	435.33757338551857
29619	97	131.1518817204301	626.6854838709677	457.247311827957
29620	97	69.00696864111498	928.8275261324042	484.301393728223
29621	97	60.37966379663796	933.4419844198442	478.7334973349733
29623	97	259.33688415446073	533.7683089214381	136.02396804260985
29624	97	71.36157337367625	1009.7307110438729	534.7216338880484
29626	97	172.5328947368421	904.8074561403508	470.74780701754383
29627	97	246.76866223207688	817.109386548411	367.2660753880266
29628	97	288.8101644245142	524.1823617339312	65.01046337817638
29629	97	146.68392993145468	896.4356435643564	675.6915460776847
29630	97	227.9721059972106	605.8716875871687	267.46931659693166
29633	97	222.28841245533437	696.346605410924	635.6145992853496
29634	97	247.8526582278481	702.7144303797469	676.1483544303798
29635	97	48.111850386621114	1002.4474015464845	694.8030929688905
29636	97	323.1292613636364	273.18465909090907	194.93892045454547
29637	97	71.70550161812298	681.4172267861588	831.3320886233507
29638	97	126.61428571428571	789.5207792207792	264.8662337662338
29639	97	145.90845070422534	695.1654929577464	253.39260563380282
29640	97	300.89966777408637	356.5326688815061	288.1273532668882
29641	97	306.39628221377274	359.38783269961976	300.9531051964512
29642	97	208.64224137931035	885.0948275862069	428.9461206896552
29644	97	132.58624229979466	901.5636550308009	771.3080082135524
29645	97	3.3806053811659194	696.5336322869955	957.8273542600897
29646	97	70.30767320586044	772.7159175564937	972.1037993543581
29647	97	83.45581896551724	119.99892241379311	681.3103448275862
29648	97	82.79639519359145	70.81708945260347	668.0260347129506
29649	97	72.25121065375302	294.7007667473769	678.0940274414851
29652	97	85.80561555075595	745.5183585313175	891.9805615550756
29653	97	43.82133676092545	856.2159383033419	600.1143958868895
29655	97	196.1643945469126	898.4402566158781	983.4290296712109
29656	97	112.47290640394088	12.77175697865353	683.9458128078818
29657	97	102.7856315179606	847.1164542294322	601.920046349942
29659	97	124.59368421052632	740.9757894736842	771.4
29661	97	114.91048593350384	743.8145780051151	633.8375959079284
29663	97	119.21384928716904	860.6293279022403	335.3340122199593
29665	97	120.20515826494724	754.1547479484174	502.4970691676436
29666	97	129.22352315061204	744.001596593933	658.5311335816924
29667	97	127.0762987012987	1008.737012987013	437.07954545454544
29668	97	290.6057560529922	865.2421196893558	878.7432617633623
29669	97	221.9679633867277	811.1281464530892	867.0085430968726
29670	97	183.00478927203065	352.9616858237548	394.04214559386975
29671	97	144.36491228070176	903.9929824561403	472.2280701754386
29672	97	145.79642857142858	876.8571428571429	349.0892857142857
29673	97	153.0827922077922	855.9253246753246	579.6006493506494
29674	97	210.26058931860038	758.2550644567219	784.5515653775323
29675	97	178.14335664335664	547.5909090909091	202.4125874125874
29676	97	197.38751472320376	830.4028268551236	472.36749116607774
29677	97	177.16052631578947	930.5078947368421	251.0236842105263
29678	97	191.68613138686132	148.34063260340633	629.0976277372263
29679	97	196.256	384.6453333333333	407.2
29680	97	215.55034722222223	798.796875	466.93402777777777
29682	97	229.07271053842615	769.7892314772205	481.09387942936036
29683	97	234.21108850457782	766.2543234994913	465.71922685656153
29685	97	232.4124542124542	827.6117216117216	424.4095238095238
29686	97	245.18230088495577	733.4802359882005	368.73185840707964
29687	97	239.9315286624204	789.3646496815287	403.8710191082803
29688	97	244.99333333333334	740.66	422.8342857142857
29690	97	280.296812749004	700.3844621513945	219.6394422310757
29691	97	288.4593114241002	742.9194053208138	788.5516431924883
29692	97	283.3674074074074	634.9540740740741	314.30074074074076
29694	97	304.97746264877185	177.0187389212459	621.8703469232718
29695	97	322.2461296836437	592.7428763742428	444.418891631142
29696	97	321.9814345991561	610.7645569620253	452.00084388185655
29697	97	55.36240786240786	328.57616707616705	669.9140049140049
29698	97	324.6147416413374	668.4133738601823	597.0661094224924
29700	97	222.03711790393012	925.5851528384279	321.7816593886463
29701	97	281.09980039920157	706.1736526946107	306.6806387225549
29702	97	318.04228149829737	592.5366061293984	363.40465380249714
29703	97	60.088235294117645	666.2681660899653	811.1980968858131
29705	97	56.633374689826304	1013.5545905707196	634.2549627791564
29706	97	126.09294871794872	568.2681623931624	634.8547008547008
29708	97	256.93981481481484	732.0	360.7453703703704
29709	97	78.22438672438672	965.3643578643579	696.1349206349206
29710	97	146.5553235908142	699.9540709812109	285.3235908141962
29711	97	232.22540250447227	501.13059033989265	160.4865831842576
29713	97	149.00425894378193	840.5319420783645	722.9195059625213
29714	97	154.5474358974359	765.6397435897436	689.2679487179487
29715	97	278.0705882352941	696.5497326203208	398.2802139037433
29717	97	72.6375	870.344375	810.938125
29719	97	92.78205128205128	802.4358974358975	504.1121794871795
29720	97	55.619909502262445	766.4325791855204	595.2814479638009
29721	97	58.61904761904762	761.5215419501134	767.8231292517007
29722	97	217.21929625425653	225.95527809307606	508.55459704880815
29724	97	289.6912290349189	210.19026670332693	319.72037393456145
29725	97	309.33102652825835	191.6066897347174	283.29065743944636
29726	97	228.3765060240964	769.9268502581756	237.33907056798623
29727	97	166.67816091954023	874.9233716475096	634.8552127445049
29730	97	268.82481389578163	644.8292803970223	350.1563275434243
29731	97	315.610779674964	612.3371734211067	366.71117054104093
29733	97	172.86556808326105	740.7224631396357	340.8352124891587
29735	97	113.01470588235294	810.8460207612457	432.91782006920414
29739	97	161.03393501805053	818.5703971119134	498.84837545126356
29741	97	162.42755825734548	650.8642350557244	582.758358662614
29742	97	243.92532188841201	723.0191702432046	168.87181688125895
29744	97	246.555	707.4083333333333	165.19875
29746	97	272.2523961661342	339.00319488817894	215.83386581469648
29747	97	111.23346303501945	761.0603112840467	336.6536964980545
29748	97	306.80697674418604	570.3383720930233	331.9720930232558
29750	97	148.57734806629836	620.8402394106814	686.2755524861878
29752	97	316.8421787709497	427.39385474860336	109.30446927374301
29754	97	158.59324522760647	783.6534508076359	304.36270190895743
29755	97	268.7837301587302	339.343253968254	265.55555555555554
29756	97	104.02210433244916	897.5853227232537	354.14058355437663
29757	97	157.71125350420505	907.5782939527433	723.8410092110532
29758	97	322.9851632047478	210.61498516320475	410.6357566765579
29759	97	49.02836451418226	810.825890162945	727.0389257694629
29760	97	220.7167487684729	452.91379310344826	192.35221674876848
29761	97	119.13002022536838	793.7055764229991	706.887893672349
29762	97	147.3221010901883	770.5153617443013	661.3227618103733
29763	97	200.87538343558282	834.7722392638037	535.0253067484663
29765	97	166.52220520673814	692.1255742725881	212.0168453292496
29766	97	162.24901960784314	670.5176470588235	524.1735294117647
29767	97	307.2497661365762	758.532273152479	424.84471468662304
29768	97	293.79008746355686	431.6773566569485	141.93780369290573
29769	97	38.62384105960265	789.1960264900662	666.7059602649007
29772	97	140.0662382600099	808.3900148294612	693.4058329214039
29773	97	188.4312114989733	673.137234770705	649.9219712525668
29774	97	202.07765451664025	735.8491283676703	585.8009508716324
29775	97	321.7418294333785	88.84026300522143	525.5093792303229
29776	97	105.39793702497286	914.0646036916395	622.9367535287731
29778	97	219.60824742268042	893.6380900705371	393.43624525230604
29779	97	107.77566539923954	840.6666666666666	570.7477820025349
29780	97	128.57159264931087	928.843415007657	592.3660030627872
29781	97	136.9925925925926	938.9666666666667	593.562962962963
29782	97	161.3028909329829	897.4875164257555	535.4842312746387
29784	97	118.96936691626956	983.6317222600409	648.2157930565011
29785	97	321.3821318000885	346.01459531180893	123.22821760283061
29786	97	226.99153976311337	876.9323181049069	274.3891708967851
29787	97	238.61595547309832	561.6233766233767	172.34322820037104
29788	97	85.18273381294964	834.5812949640288	337.1928057553957
29789	97	116.51367781155015	848.775075987842	468.24316109422494
29790	97	114.58220211161388	852.2669683257918	453.5761689291101
29794	97	322.8399098083427	136.19729425028186	483.1003382187148
29795	97	323.83150183150184	135.63278388278388	473.93589743589746
29797	97	288.3062558356676	572.031746031746	155.5639589169001
29798	97	275.33151680290644	269.4632152588556	364.6730245231608
29799	97	238.67170626349892	908.6306695464363	372.1231101511879
29800	97	263.963249516441	489.06769825918764	325.2882011605416
29801	97	280.5548902195609	480.51596806387226	148.13672654690617
29802	97	279.2367242482406	477.5706973768394	166.16762635956493
29803	97	2.830142063001853	640.2489190858555	862.5138974675725
29804	97	27.436106088004824	626.1995177817963	810.0584689572031
29805	97	319.1736375158428	70.83365019011407	551.0053865652725
29806	97	315.97347777362717	60.39092267463579	632.3847590586478
29807	97	204.96569090336797	778.4397230091281	345.68870003147623
29808	97	224.8878627968338	739.0804749340369	318.17414248021106
29809	97	228.34016775396086	769.1994408201305	347.4492078285182
29811	97	174.0955414012739	764.2649681528662	267.77770700636944
29812	97	115.20128479657387	755.4496788008565	781.2184154175588
29813	97	118.5233644859813	778.3796728971963	769.5514018691589
29815	97	322.60017383746197	682.432420686658	330.7696653628857
29816	97	43.14769975786925	852.1912832929783	544.9903147699758
29818	97	220.56914893617022	764.8178191489362	186.44015957446808
29819	97	140.05120630231414	1008.7124569177745	527.7543082225504
29820	97	311.8754662840746	709.7256814921091	631.8361549497848
29824	97	50.36190089358245	795.1779041429731	755.5499593826157
29825	97	68.5323286339329	851.9003403014099	776.7909577053962
29827	97	176.98585572842998	696.3776520509193	271.8387553041018
29828	97	214.9582971329279	548.7437011294527	154.2997393570808
29829	97	260.64787111622553	684.3003452243959	202.9240506329114
29831	97	211.22100884035362	820.3780551222048	402.40509620384813
29832	97	206.52544378698224	835.494674556213	420.07100591715977
29833	97	97.61527272727272	957.4603636363636	348.93018181818184
29834	97	117.42979635584138	980.975884244373	386.34512325830656
29835	97	60.46085672082718	829.3412112259971	442.725258493353
29836	97	74.8832731648616	848.4055354993983	399.546329723225
29837	97	2.9976700838769803	658.8359739049395	881.0326188257222
29838	97	3.9241549876339654	687.5647155812036	942.7493816982687
29840	97	69.0030395136778	273.5987841945289	669.1063829787234
29841	97	41.35778321108395	787.8533007334963	727.8614506927465
29843	97	43.8996138996139	885.1401544401544	788.5324324324324
29845	97	105.11625076080341	290.4996956786366	665.965307364577
29846	97	104.75117953811771	301.91482493171094	667.0191209336975
29847	97	55.27671713846829	886.8876453807329	414.7722185648453
29849	97	106.91866913123845	828.6346272335181	639.5748613678373
29851	97	95.85714285714286	876.8308270676691	487.0263157894737
29852	97	183.02712477396022	341.8878842676311	384.23146473779383
29853	97	134.19420094403236	616.4753877275792	445.82535401213755
29855	97	126.26441589483119	523.9393486704512	526.9333731700029
29856	97	110.63198624247636	634.7325881341359	404.80653482373174
29857	97	145.91194968553458	597.6745283018868	247.83018867924528
29858	97	105.06896551724138	846.183908045977	996.5320197044335
29859	97	171.01191915702194	852.4591466574537	926.2812230091553
29860	97	200.93716143011918	795.8006500541712	828.1820151679307
29861	97	211.97435897435898	799.3527243589743	820.9745192307693
29862	97	215.89268506351291	930.2562417871222	976.7665352606219
29866	97	140.90172579098754	577.5834132310642	548.7756471716203
29867	97	116.3957055214724	833.0993865030675	792.5877300613497
29868	97	127.37081339712918	860.9736842105264	470.55263157894734
29870	97	138.7108161536289	1027.279582038972	555.6757977972325
29871	97	155.5385500575374	399.37456846950516	566.9154200230149
29872	97	141.33437013996888	504.0	527.393468118196
29873	97	136.28719008264463	915.849173553719	417.349173553719
29875	97	153.01029748283753	524.9130434782609	414.9216247139588
29876	97	149.12990936555892	907.1359516616315	453.9033232628399
29877	97	182.7348551360843	530.4363476733977	345.0614574187884
29878	97	205.22562674094706	511.14484679665736	341.44846796657384
29880	97	189.915625	809.028125	222.615625
29881	97	172.77703826955076	985.3627287853577	397.1131447587354
29882	97	184.66666666666666	776.6431679721497	472.37249782419497
29883	97	214.0448199853049	837.9889786921382	871.2718589272594
29885	97	187.18530884808013	870.7963272120201	351.2938230383973
29886	97	217.1828171828172	793.000999000999	479.05094905094904
29887	97	193.83137254901962	807.6235294117647	196.05098039215687
29888	97	209.0291814946619	831.7459074733096	162.84839857651247
29889	97	216.23215984776402	522.2026641294005	333.1931493815414
29893	97	230.28281750266808	767.5709711846318	425.7540021344717
29895	97	239.9699248120301	296.56140350877195	436.43525480367583
29896	97	259.3239564428312	682.5911978221416	75.19464609800363
29897	97	243.02335456475583	388.22929936305735	340.88535031847135
29898	97	253.33382461311717	610.0051584377303	72.00810611643331
29899	97	251.0794979079498	439.7154811715481	326.77824267782427
29900	97	246.71255060728745	616.3259109311741	280.9230769230769
29902	97	256.9598649662416	822.4201050262566	507.28844711177794
29903	97	279.8822197055493	874.8104190260476	919.711664779162
29904	97	290.88945969884855	234.56262178919397	505.7684676705049
29905	97	282.9196581196581	746.5042735042736	293.442735042735
29908	97	293.7741046831956	336.4573002754821	160.8457300275482
29909	97	308.3407407407407	381.36296296296297	368.02645502645504
29910	97	322.4416445623342	806.0039787798408	564.6120689655172
29911	97	2.4077181208053693	3.9043624161073827	720.01677852349
29912	97	2.170138888888889	32.34375	733.296875
29913	97	2.0608974358974357	23.692307692307693	737.4358974358975
29915	97	2.9565667011375387	219.09410548086868	714.0806618407446
29917	97	3.440677966101695	353.55563743551954	705.3507737656596
29918	97	38.68359375	321.7630208333333	675.8307291666666
29919	97	166.69325681492109	609.628981348637	620.3104734576757
29920	97	323.4572617246596	665.4141452344932	553.5729954614221
29921	97	161.69621046038208	876.1738177262762	750.2718446601941
29922	97	178.82543352601155	716.078612716763	541.5052023121387
29924	97	108.19239904988123	810.9754552652415	727.5130641330167
29925	97	70.27057864710676	749.19804400978	479.2917685411573
29927	97	120.3119333496692	618.7079147267826	456.69443763783386
29928	97	149.31612090680102	405.54911838790935	452.95591939546597
29929	97	205.99892818863879	588.7545551982851	297.0332261521972
29930	97	240.52248394004283	867.2625267665953	466.90792291220555
29932	97	312.96854082998664	405.7824631860776	342.0421686746988
29933	97	83.9688622754491	871.8862275449102	557.2658682634731
29934	97	169.56127450980392	771.3946078431372	198.38480392156862
29935	97	309.2694805194805	784.9014514896868	450.9144385026738
29936	97	280.28619528619527	544.4646464646464	166.64983164983164
29937	97	171.64362606232294	670.3592067988668	571.8611898016998
29938	97	93.21008403361344	988.7352941176471	581.4705882352941
29940	97	317.95934483767184	707.2518280198889	757.0596665691722
29941	97	178.42912873862159	803.9505851755526	266.296488946684
29943	97	130.8311320754717	968.933962264151	623.7650943396227
29945	97	50.7703125	889.10703125	563.02578125
29946	97	148.30718954248366	486.681045751634	496.3921568627451
29947	97	133.37259831208476	447.38229484647155	582.2375650924762
29948	97	280.1815252416756	449.9602577873255	119.53168635875403
29949	97	287.50274223034734	435.0146252285192	135.7385740402194
29951	97	93.68149882903981	990.2518865469685	698.0148321623732
29952	97	117.9142273655548	783.4206943498979	623.7501701837984
29954	97	306.69117647058823	551.9705882352941	216.16470588235293
29956	97	229.08990825688073	528.0954128440367	201.70642201834863
29957	97	322.78843441466853	204.06817113305124	480.2844381758345
29961	97	306.9167904903417	209.17236255572067	496.3655274888559
29963	97	41.94736842105263	1008.7070938215103	599.6739130434783
29964	97	243.64995602462622	370.2717678100264	245.95778364116094
29966	97	249.77449168207025	762.6580406654343	314.5988909426987
29967	97	159.33516483516485	869.9547511312218	586.5930833872011
29968	97	246.83414634146342	285.46178861788616	342.22113821138214
29970	97	269.0372492836676	708.4498567335244	253.57879656160458
29971	97	273.42857142857144	713.0095238095238	258.6190476190476
29972	97	92.42953667953668	840.7528957528957	548.1496138996139
29973	97	92.90622009569378	830.2602870813397	523.2086124401914
29974	97	285.5450117831893	535.6669285153181	238.342655145326
29975	97	292.52941176470586	533.4579831932773	219.06913674560732
29977	97	53.464137931034486	700.2036206896552	846.1360344827586
29979	97	66.02051877661634	726.7973286875726	866.2845528455284
29980	97	54.73787258912916	733.3465809468147	871.9707773232028
29981	97	17.851945080091532	907.3823798627002	687.6695652173913
29985	97	312.12083936324166	237.64037626628075	348.24746743849494
29986	97	155.9083185840708	900.667610619469	586.1869026548673
29987	97	115.55992656700761	722.1694204038814	628.8680828743771
29988	97	57.45418326693227	918.6215139442231	574.1235059760957
29989	97	264.93091828138165	811.6411120471778	522.2872788542544
29990	97	284.939121756487	586.9720558882235	168.25948103792416
29991	97	276.7949790794979	629.5020920502092	248.3863319386332
29993	97	45.924205378973106	771.1601466992665	648.4058679706601
29994	97	56.56421356421357	786.4617604617605	677.961038961039
29995	97	145.03758471965497	492.9895255699322	369.60135551447934
29996	97	223.73141122913506	222.06069802731412	536.144157814871
29998	97	251.42267050912585	467.252641690682	257.20653218059556
30001	97	286.6111111111111	793.8307493540052	495.06330749354004
30002	97	282.4009900990099	246.94884488448844	329.71947194719473
30003	97	211.86378308586185	821.8308586184635	371.4615881213686
30004	97	68.69074074074074	756.8049382716049	707.5234567901234
30005	97	110.76381909547739	990.3503230437904	507.67264895908113
30007	97	278.9012719563901	642.8322228952151	125.85281647486372
30008	97	122.94618834080717	607.8464125560538	324.80381165919283
30009	97	324.1057213930348	634.9825870646766	287.33706467661693
30010	97	144.4872144561882	459.6801909307876	628.6491646778043
30011	97	144.34360313315926	446.93002610966056	631.0809399477807
30017	97	139.2425698522869	722.9859405588182	583.038974906567
30019	97	175.06655413551965	682.4157222088256	629.0385821075477
30020	97	86.61507936507937	617.8353174603175	749.015873015873
30021	97	111.0784	968.4752	750.9824
30022	97	122.13997723947325	970.8852219151357	765.7631279466754
30023	97	148.28032473734478	767.0895415472779	745.0028653295129
30024	97	290.87431091510473	743.9217199558985	449.4167585446527
30025	97	109.82488479262673	743.3028308097432	525.845292955892
30028	97	106.05743243243244	948.706081081081	445.6587837837838
30029	97	125.96064814814815	917.7314814814815	454.2916666666667
30030	97	35.823472356935014	952.8942774005819	689.5121241513094
30031	97	257.8883495145631	703.4650485436894	189.4126213592233
30033	97	29.79297124600639	809.0575079872204	631.1667731629393
30034	97	53.501940491591206	841.9223803363519	644.9456662354463
30035	97	110.23505976095618	962.8645418326694	654.5418326693227
30038	97	184.15274949083502	692.6201629327902	273.26171079429736
30040	97	215.3396501457726	665.0131195335277	126.4868804664723
30041	97	249.3746835443038	608.3784810126582	130.3493670886076
30044	97	133.80551301684534	722.2884124553343	778.4119448698316
30045	97	121.53968978102189	820.3631386861314	667.0237226277372
30046	97	118.43360433604336	831.2631737428485	819.9313459801265
30047	97	119.78768163088267	550.0405551941011	474.9546736065929
30048	97	133.03	559.06375	479.85
30050	97	289.0801963993453	674.7332242225859	282.73486088379707
30051	97	105.27490347490348	970.4679536679537	515.180694980695
30052	97	110.88591342626559	992.0763022743947	561.019809244314
30054	97	40.86923076923077	883.8989010989011	676.7120879120879
30055	97	48.320910973084885	867.8550724637681	616.6997929606625
30057	97	116.11011904761905	951.6369047619048	530.0
30058	97	128.74306269270298	579.6053442959918	405.0359712230216
30060	97	156.3312061263561	849.0759412890874	371.0523292916401
30061	97	47.55532574974147	943.006721820062	805.0315408479835
30062	97	172.6471760797342	917.3601328903654	337.62857142857143
30063	97	91.27142857142857	785.1690476190477	460.3142857142857
30064	97	114.07238307349665	805.7371937639198	459.8775055679287
30065	97	123.03231597845601	756.4991023339318	465.8473967684022
30066	97	165.07258587167854	656.3318211276734	699.3316050982934
30067	97	121.719946571683	976.8820124666073	680.8739982190561
30068	97	149.94252873563218	959.7854406130268	677.6130268199233
30069	97	153.72346786248133	930.3188839063279	665.5939212755356
30071	97	270.63814180929097	379.5680521597392	357.3577832110839
30072	97	312.7962032384143	685.680625348967	689.7392518146287
30073	97	305.7098470363289	679.9408859145952	672.5087635436583
30074	97	123.22200566973777	616.9280652019844	696.5253366406804
30075	97	137.3512593601089	905.213070115725	592.6705241660994
30076	97	307.4142857142857	491.13214285714287	363.95714285714286
30078	97	182.1066037735849	887.7849056603774	386.638679245283
30079	97	4.061777600637704	492.70585890793143	755.6181745715425
30080	97	139.4896265560166	716.8312586445367	228.59751037344398
30081	97	256.62684124386254	382.96399345335516	264.430441898527
30082	97	234.57423580786025	514.268558951965	230.65720524017468
30083	97	106.35730858468678	964.4013921113689	365.44083526682135
30084	97	312.99196916158047	407.5444908448442	256.478637969804
30085	97	192.93716606112417	831.2355204103441	420.6922419320368
30086	97	205.9538077403246	780.2833957553058	218.81023720349563
30087	97	197.18825722274	659.1621621621622	626.52935694315
30088	97	201.21549479166666	720.6549479166666	601.173828125
30090	97	205.30163236337827	751.3356990773598	595.5741660752307
30091	97	209.14075465789887	713.9322060435259	642.570690465007
30092	97	231.70236439499305	721.5855354659249	302.98609179415854
30093	97	229.5573192239859	485.8835978835979	179.54320987654322
30094	97	200.30308219178082	905.3441780821918	397.14383561643837
30096	97	4.425632911392405	609.5284810126582	829.9556962025316
30098	97	77.00958466453675	279.80447284345047	672.0428115015975
30099	97	39.9253859348199	843.541166380789	732.2161234991423
30100	97	93.42760690172543	366.54688672168044	662.0060015003751
30101	97	159.58585858585857	381.54978354978357	617.3910533910534
30102	97	67.01041666666667	766.6770833333334	452.046875
30103	97	66.8958837772397	777.4261501210653	428.10169491525426
30104	97	79.26049382716049	730.2148148148148	702.5975308641976
30107	97	85.48494983277592	993.076254180602	729.2628762541806
30108	97	110.96234772978958	778.5481727574751	558.235880398671
30109	97	94.85827733659133	955.3255956017105	722.1789859499083
30110	97	141.67039800995025	264.3557213930348	649.4742951907131
30111	97	136.75461741424803	835.7493403693932	940.5514511873351
30113	97	113.64360313315927	997.3263707571801	465.26762402088775
30114	97	120.05198358413132	799.4069767441861	500.9097127222982
30115	97	119.26961770623743	793.6156941649899	554.6317907444668
30116	97	126.92061955469507	757.1452081316554	658.0890609874153
30117	97	121.59343098091433	821.4247669773636	710.8366622281403
30118	97	168.54175588865095	196.35117773019272	609.6745182012847
30122	97	158.55037593984963	737.1639097744361	535.5323308270677
30123	97	180.7615910818343	949.0542183937167	290.9483151760831
30124	97	157.04341085271318	771.2403100775193	709.1364341085272
30125	97	164.92068429237946	846.0622083981337	522.7651632970451
30126	97	189.8965763195435	515.4358059914408	343.3737517831669
30127	97	160.6426592797784	883.5235457063712	596.4404432132964
30128	97	163.39101796407186	734.9550898203593	413.67844311377246
30129	97	193.53172205438065	419.94561933534743	369.02416918429003
30130	97	199.74844720496895	832.6871118012423	505.72670807453414
30131	97	197.9214412285883	841.8021264028353	496.18428824571765
30132	97	205.9692513368984	493.17379679144386	197.55080213903744
30133	97	204.55829596412556	737.1928251121076	210.2578475336323
30134	97	203.79929577464787	673.7728873239437	252.82394366197184
30135	97	212.32998565279772	508.3687230989957	315.4777618364419
30136	97	241.8505367464905	802.0817506193229	407.1924029727498
30137	97	237.3297709923664	320.8839694656489	411.21068702290074
30138	97	234.95374315276933	887.2063298843578	454.15581253804015
30139	97	241.1754537597234	875.081820800922	452.59665802362434
30141	97	240.6865158889207	752.5594045233324	421.0060120240481
30142	97	245.5934065934066	471.21758241758243	330.6043956043956
30143	97	253.60859465737514	778.7154471544716	478.6295005807201
30145	97	265.23401759530793	811.1947214076247	486.7894428152493
30148	97	288.98393155258765	740.0553005008347	568.2942404006678
30149	97	304.54105263157896	283.16526315789474	445.2557894736842
30150	97	309.04545454545456	278.8636363636364	455.5584415584416
30151	97	288.36230204712245	708.6292004634994	726.6828891463886
30152	97	280.3255813953488	490.7395348837209	299.5581395348837
30153	97	299.6533333333333	2.8707246376811595	695.0939130434782
30157	97	190.49916006719462	890.772978161747	962.9568034557235
30158	97	153.20429184549357	941.9098712446352	454.12961373390556
30159	97	286.70623655913977	701.4597849462366	390.0976344086022
30161	97	288.90993071593533	701.9364896073903	404.85103926096997
30162	97	150.44579439252337	423.17383177570093	622.2308411214954
30163	97	151.79661016949152	432.0635593220339	638.0614406779661
30164	97	69.57840616966581	878.7600685518423	804.796058269066
30165	97	60.447632058287795	883.7176684881603	820.7741347905283
30166	97	131.64044943820224	905.7752808988764	462.94943820224717
30167	97	136.0317880794702	829.5192052980133	768.5973509933775
30168	97	48.36574074074074	801.8611111111111	800.5555555555555
30169	97	291.49880668257754	491.6038186157518	133.51312649164677
30170	97	298.9337474120083	471.37474120082817	125.58178053830228
30171	97	114.84803921568627	809.8856209150326	795.3137254901961
30173	97	322.7328543435663	166.36773350751142	577.3265839320705
30175	97	317.3626184323859	596.807924203273	246.5297157622739
30176	97	231.7227564102564	768.4967948717949	474.0977564102564
30178	97	133.47828784119108	887.8349875930521	706.7040942928039
30179	97	312.66515151515154	584.8022727272727	132.4212121212121
30180	97	321.6563330380868	376.87732506643044	321.5969884853853
30182	97	167.05283018867925	827.8377358490566	745.4716981132076
30183	97	162.74690956408588	624.6460637605726	595.8835393623942
30184	97	237.0103519668737	647.527950310559	107.4616977225673
30185	97	242.32240730789897	630.1998925308974	141.524449220849
30186	97	255.568093385214	598.6381322957199	123.39299610894942
30187	97	256.04	639.188	98.77
30189	97	64.91145833333333	860.6128472222222	827.3454861111111
30190	97	157.59468438538207	858.6943521594684	322.0897009966777
30191	97	36.70974076983504	971.5117831893166	481.9984289080911
30192	97	67.68627450980392	965.3891402714933	469.57013574660635
30193	97	57.57308584686775	807.5324825986079	617.5626450116009
30194	97	312.5297805642633	580.141065830721	207.717868338558
30195	97	312.7228637413395	643.9976905311778	219.48267898383372
30196	97	214.20757575757577	644.8151515151516	176.71666666666667
30197	97	69.50198976691301	757.9368959636157	660.882888004548
30198	97	100.4738219895288	1015.8376963350786	432.76701570680626
30199	97	132.11909650924025	843.2731006160164	225.21765913757702
30200	97	206.88390712570057	753.0776621297038	607.0544435548438
30201	97	113.45741324921136	732.5573080967403	615.7707676130389
30202	97	217.13567567567569	631.5032432432432	300.8118918918919
30203	97	323.85714285714283	345.869387755102	159.3986394557823
30204	97	194.39461883408072	556.7563527653214	269.0388639760837
30205	97	113.66555183946488	757.9933110367894	378.60869565217394
30206	97	145.0909090909091	678.8834498834499	432.6736596736597
30207	97	312.3945720250522	673.4655532359081	300.23799582463465
30208	97	283.08933333333334	126.53333333333333	614.4413333333333
30209	97	70.21480938416423	875.6627565982404	702.6451612903226
30210	97	178.66489361702128	804.6892097264438	190.35562310030394
30211	97	192.06447187928669	769.0452674897119	235.7668038408779
30212	97	178.9959250203749	845.2673186634066	356.1442542787286
30213	97	318.77301654645737	395.5659736953755	346.10903691132796
30214	97	79.22714078374456	907.0555152394775	346.50072568940493
30215	97	96.7137203166227	907.3238786279684	332.2434036939314
30216	97	104.02914798206278	912.8408071748879	380.10762331838566
30217	97	322.86233040702314	257.8567438148444	365.69952114924183
30218	97	233.87743330930064	717.648882480173	314.7664023071377
30219	97	240.52772466539196	736.7609942638624	269.64818355640534
30220	97	161.8187588152327	685.0811001410437	270.52327221438645
30221	97	323.45071335927366	7.051232166018158	571.023346303502
30222	97	123.6820412168793	791.6872751063133	871.9738305528296
30223	97	32.846125461254616	567.4963099630996	760.869741697417
30224	97	89.93646864686468	912.2623762376238	560.5651815181518
30225	97	130.0708446866485	783.8971389645776	417.3828337874659
30227	97	158.2545649838883	784.123523093448	347.42212674543504
30228	97	147.0421393841167	779.0388978930308	232.6482982171799
30229	97	179.0159362549801	750.7808764940239	269.87171314741033
30231	97	215.31744680851062	905.0902127659574	299.70297872340427
30232	97	133.73333333333332	885.4836879432625	639.3744680851064
30234	97	153.89756649688738	876.8862478777589	643.1259196378041
30235	97	304.33251231527095	595.85960591133	286.2881773399015
30236	97	230.84733662822626	756.056562328391	621.5101592531576
30237	97	259.09693644261546	684.769090077732	393.31229995427526
30238	97	147.1654305062883	668.3105449854886	778.5301515640116
30240	97	280.4802091112771	640.5713218820015	231.20388349514562
30241	97	30.314150943396225	941.1990566037736	686.9174528301887
30243	97	93.21531302876481	777.9268189509306	596.989847715736
30244	97	112.04354587869362	777.3551062726801	587.3203732503888
30245	97	140.8287841191067	670.1141439205956	321.3647642679901
30246	97	176.24219910846955	629.7563150074294	292.8291233283804
30247	97	179.21075268817205	636.0096774193548	309.6268817204301
30248	97	51.55722070844686	845.9891008174387	572.8773841961853
30249	97	101.89940239043824	807.4352589641434	473.5836653386454
30250	97	83.46065778517902	855.5589092422981	684.6850541215654
30251	97	43.25118483412322	782.3341232227489	709.6800947867299
30252	97	97.6796875	983.9010416666666	630.0598958333334
30253	97	165.43342391304347	911.3152173913044	590.8423913043479
30254	97	312.2739898989899	212.94570707070707	434.7020202020202
30256	97	162.971685971686	847.7065637065637	403.5740025740026
30257	97	286.5274831243973	705.1783992285439	689.8447444551591
30258	97	310.9054404145078	266.24093264248705	426.9041450777202
30259	97	300.6938259109312	450.4124493927126	317.62348178137654
30260	97	174.1151631477927	891.1631477927064	314.2552783109405
30261	97	179.71885521885523	918.5934343434343	325.7853535353535
30262	97	101.63804207814513	922.6354658651782	746.3039931300988
30263	97	305.2201834862385	765.8356601515756	550.3450339050659
30264	97	65.67637540453075	896.0647249190938	480.2006472491909
30265	97	149.11363636363637	782.545	503.22818181818184
30267	97	324.62666666666667	512.2933333333333	104.44333333333333
30268	97	243.5359712230216	878.9190647482014	354.6492805755396
30269	97	315.71661237785014	133.72747014115092	398.95765472312706
30270	97	322.8759246805649	149.40013449899126	439.0773369199731
30271	97	85.2872030651341	671.6623754789272	777.7750191570881
30272	97	70.03204419889502	399.8707182320442	697.5834254143647
30273	97	45.81649484536082	344.5814432989691	676.8752577319588
30274	97	36.83171806167401	771.3541850220264	982.7947136563877
30275	97	86.4256120527307	792.5092278719397	983.4007532956686
30277	97	64.41293800539084	896.9008086253369	822.2566037735849
30278	97	128.1965601965602	433.18488943488944	667.875
30279	97	82.16920152091255	905.0044359949303	670.8795944233207
30280	97	89.20863309352518	784.8729016786571	954.9448441247002
30281	97	83.44701986754967	933.1666666666666	744.7682119205298
30282	97	93.58359621451105	747.2712933753943	809.4930148715638
30283	97	99.17263325377884	712.6324582338902	684.2450278440732
30284	97	165.95367132867133	426.6754079254079	451.81060606060606
30285	97	134.3976833976834	578.4324324324324	453.66795366795367
30286	97	163.16557161629436	400.8298291721419	412.30223390275955
30287	97	157.70640917996081	477.94682339770503	448.2194234536804
30288	97	156.37919569347687	491.9403103229892	446.21960101329955
30289	97	140.9664536741214	575.8594249201278	483.258785942492
30290	97	134.53383458646616	559.0529896168994	399.8374507697816
30294	97	236.5045871559633	327.52599388379207	292.85626911314984
30295	97	132.89158163265307	533.0714285714286	472.4094387755102
30297	97	163.78903189703414	363.641298265249	489.6440962506995
30298	97	107.25531914893617	880.8468085106383	547.4808510638297
30299	97	112.83267716535433	872.4606299212599	508.95866141732284
30301	97	128.44270833333334	711.8880208333334	455.4973958333333
30302	97	149.07433808553972	412.54684317718943	569.5386965376782
30304	97	139.85482123510292	700.1462621885157	428.9003250270856
30305	97	141.03619909502262	605.7475113122172	418.083257918552
30307	97	139.08576874205846	788.1804320203304	796.638500635324
30308	97	151.67388362652233	373.0825439783491	602.2543978349121
30309	97	149.99238578680203	759.7868020304569	724.236040609137
30310	97	251.08573806881242	802.1631520532742	822.8068812430632
30311	97	156.56980351602897	805.6752843846949	743.7487073422958
30312	97	169.93100511073254	807.2376490630323	472.30494037478707
30313	97	158.17743644067798	810.8903601694915	644.8072033898305
30314	97	169.2964989059081	464.79266958424506	460.2975929978118
30315	97	180.23532731376974	863.4142212189616	516.3182844243793
30316	97	188.3635346756152	641.01677852349	345.1006711409396
30317	97	201.49904030710172	962.6967370441458	387.83109404990404
30319	97	189.22173913043477	734.5217391304348	180.9891304347826
30322	97	197.39184952978056	586.3761755485893	199.05956112852664
30323	97	206.49435028248587	522.0084745762712	315.271186440678
30324	97	199.24869109947645	690.8219895287958	254.26178010471205
30325	97	209.3766501650165	802.4983498349835	535.8502475247525
30326	97	222.58123107971747	459.6972754793138	231.62966700302724
30327	97	205.20338983050848	193.80196253345227	617.4843889384479
30328	97	239.99520383693044	427.7410071942446	327.1870503597122
30329	97	226.22613365155132	849.9647971360382	452.6199284009547
30330	97	231.05013192612137	610.8786279683377	184.86015831134566
30331	97	244.64459295261238	746.9246658566221	473.44896719319564
30332	97	242.15629322268327	786.4571230982019	512.8125864453665
30333	97	260.5337171052632	282.72532894736844	467.0394736842105
30335	97	244.2081294693263	4.346255175009409	711.2096349266089
30336	97	274.4358452138493	957.9959266802445	996.5824847250509
30337	97	269.7562862669246	425.4384268214055	346.9310122501612
30338	97	286.184892897407	583.0620067643742	74.71927846674183
30339	97	322.0651573716179	734.8266151297626	784.0237437879624
30340	97	280.6978260869565	390.3652173913043	144.5
30341	97	298.8734375	617.2640625	336.559375
30342	97	319.70924574209243	554.6167883211679	249.55352798053528
30343	97	324.1683778234086	549.4784394250513	247.86036960985626
30344	97	323.4689423614997	224.05204252937884	594.4857302742025
30345	97	2.9524647887323945	216.74911971830986	689.6778169014085
30346	97	322.27606752730884	683.1767626613704	547.6464746772592
30347	97	322.6817391304348	680.9113043478261	540.0365217391304
30348	97	324.9080717488789	678.5022421524664	617.0874439461884
30349	97	89.13124108416548	972.4707560627675	771.4151212553495
30350	97	20.457066666666666	964.3616	683.8912
30351	97	252.83731530965105	751.8198679660484	660.4585036152154
30352	97	187.3925667828107	337.739837398374	407.1533101045296
30353	97	165.02031454783747	613.2765399737876	601.6074705111403
30354	97	176.8680154142582	616.461464354528	615.9499036608863
30355	97	164.32098121085596	609.7455636743215	584.0198329853862
30356	97	2.057057057057057	538.6096096096096	796.4474474474474
30357	97	213.9801401869159	267.19392523364485	497.5070093457944
30358	97	180.36184210526315	916.1666666666666	404.3464912280702
30359	97	78.9539748953975	967.4100418410042	384.6589958158996
30361	97	83.3188302425107	930.7781740370899	547.8109843081312
30362	97	137.87362171331637	612.7332485156912	527.6017811704835
30363	97	166.74668874172184	885.2599337748344	636.5298013245033
30364	97	153.51698113207547	893.2075471698113	625.9622641509434
30365	97	281.085342019544	718.8553745928339	746.7700325732899
30366	97	82.7024128686327	970.4075067024129	411.71581769436995
30367	97	25.77436823104693	726.2779783393502	917.7364620938628
30368	97	179.90936106983656	372.6181277860327	382.05943536404163
30369	97	148.06176470588235	868.5801470588235	440.5875
30370	97	146.40575354229284	683.594675826535	549.5182481751825
30371	97	217.09526736324523	704.4128252407294	686.6828518746158
30372	97	91.55533980582524	810.042718446602	407.57864077669905
30373	97	37.35619047619048	981.0380952380953	510.37333333333333
30374	97	35.62109090909091	956.0465454545455	513.9483636363636
30376	97	193.6135756280064	668.3955104222341	662.9874398717263
30377	97	147.33033303330333	777.6084608460847	544.2709270927093
30378	97	113.04281009879253	732.2096597145993	467.17782656421514
30379	97	268.5979401106237	683.3360671371353	671.1310318519932
30381	97	238.26753670473084	724.8384991843393	228.6557911908646
30382	97	288.33861386138614	514.440594059406	335.6039603960396
30383	97	175.36395907287533	724.7435790352893	569.9379828774274
30384	97	138.23714285714286	869.2314285714285	637.2742857142857
30385	97	273.9875518672199	745.6210235131397	231.20470262793916
30386	97	70.6637630662021	827.0801393728223	502.6062717770035
30387	97	96.35872576177286	988.590027700831	564.5387811634349
30388	97	246.2905138339921	638.3181818181819	190.7391304347826
30389	97	172.59233305853257	832.3553173948887	415.6516900247321
30390	97	222.22529644268775	506.4881422924901	286.2292490118577
30391	97	226.4957264957265	501.2735042735043	233.73076923076923
30392	97	226.9496124031008	505.94573643410854	303.8236434108527
30394	97	228.37385321100916	491.1215596330275	292.22477064220186
30395	97	156.9044585987261	888.2866242038217	362.8407643312102
30396	97	164.63674321503132	873.1461377870563	347.08559498956157
30397	97	122.2128078817734	1014.7625615763546	483.93793103448274
30398	97	264.03282051282054	663.3558974358974	219.34564102564102
30400	97	291.10657705232836	412.91118578972635	102.38790206433029
30401	97	215.83637807783956	297.16838760921365	410.54567116759335
30402	97	147.42346805736636	621.6367666232073	673.3658409387223
30403	97	259.6	449.3354166666667	252.42708333333334
30404	97	180.33137829912025	955.2697947214076	480.02199413489734
30405	97	27.54590395480226	899.2718926553672	691.9039548022599
30406	97	309.58520027155464	379.20162932790225	154.1561439239647
30407	97	320.8001302083333	16.487630208333332	704.3198784722222
30408	97	181.14045307443365	813.1190938511327	553.6032362459547
30409	97	257.3721212121212	479.609696969697	232.32363636363635
30410	97	121.62240663900415	794.9128630705394	574.2240663900415
30411	97	122.8711111111111	791.5555555555555	593.5422222222222
30412	97	72.88001958863859	777.6449559255632	571.4588638589618
30413	97	72.63873626373626	725.2328296703297	890.7214972527472
30414	97	60.40766550522648	725.6428571428571	890.5170731707317
30415	97	296.33094555873924	875.34473495702	904.8053366762177
30416	97	66.41273326015367	873.4302963776071	486.7310647639956
30417	97	108.98812351543943	819.0095011876484	844.5125890736342
30418	97	248.21428571428572	738.7268907563025	630.0036014405762
30419	97	117.43613138686132	881.9525547445255	339.80839416058393
30420	97	321.86701208981003	660.2918825561312	221.5823834196891
30421	97	281.4989690721649	693.4020618556701	325.71958762886595
30422	97	273.1347826086957	694.7710144927536	244.93188405797102
30423	97	147.8499399759904	581.8931572629051	254.76590636254502
30424	97	140.2967032967033	612.9468864468864	246.77289377289378
30425	97	33.74124513618677	818.647859922179	616.5817120622568
30426	97	190.7945205479452	873.2054794520548	330.24657534246575
30427	97	43.51768953068592	672.0548736462093	837.515523465704
30428	97	271.01875	550.9921875	334.771875
30429	97	301.10337078651685	302.57752808988766	390.15280898876404
30430	97	282.3365079365079	609.0698412698413	357.215873015873
30431	97	98.13700107874865	821.1348435814456	465.25134843581446
30432	97	189.72993630573248	953.9464968152867	400.89426751592356
30433	97	194.10858585858585	910.7159090909091	394.9570707070707
30434	97	228.33496332518337	688.9364303178484	102.87652811735941
30435	97	221.70820668693008	781.0858662613982	168.16337386018236
30436	97	68.99843993759751	864.2527301092043	394.26521060842435
30437	97	113.83347386172007	953.2989038785835	726.0581787521079
30438	97	204.37297297297297	611.6837837837838	242.2135135135135
30439	97	228.23349056603774	775.7275943396227	513.4752358490566
30440	97	308.10762331838566	344.7764253683536	156.22293401665598
30441	97	83.08846153846154	858.0139423076923	800.7581730769231
30442	97	56.07920792079208	849.314226159458	786.882230328296
30443	97	290.4886423666138	419.2678288431062	310.661912308505
30444	97	168.12605042016807	613.8487394957983	185.76470588235293
30445	97	290.1608231707317	579.3170731707318	132.48856707317074
30446	97	236.75689223057645	765.624060150376	139.86967418546365
30447	97	310.14734144778987	682.6841768097373	183.95451633568226
30448	97	67.10608424336974	792.5772230889236	449.93135725429016
30449	97	321.3886997957794	123.82981620149762	388.8121170864534
30450	97	321.79759174311926	137.079128440367	623.6969610091743
30451	97	323.75068493150684	599.7041095890411	216.8027397260274
30452	97	92.15141955835962	803.2712933753943	305.46056782334387
30453	97	214.60774818401936	722.1251008878128	617.0330912025827
30454	97	80.46428571428571	874.8991596638656	541.8088235294117
30455	97	122.69225302061123	766.3766879886283	789.8343994314143
30457	97	52.65714285714286	798.3402597402597	559.3974025974026
30458	97	63.97564687975647	782.8462709284627	565.2054794520548
30459	97	161.47704280155642	881.1525291828793	549.2396887159533
30460	97	107.50106609808103	803.5117270788912	342.8251599147122
30461	97	114.30646515533165	782.3929471032745	527.8606213266163
30462	97	99.2723311546841	990.1960784313726	387.1307189542484
30463	97	22.408736349453978	840.6380655226209	706.9173166926677
30464	97	323.96869070208726	670.3311195445921	317.9022770398482
30465	97	115.99664429530202	729.8489932885906	766.506711409396
30466	97	86.67977528089888	885.0880149812734	421.53370786516854
30467	97	313.5253141831239	769.8718132854578	404.6692998204668
30468	97	321.1010558069382	727.8914027149322	359.4017094017094
30469	97	96.18104062722738	982.5452601568069	656.0213827512473
30471	97	100.13356164383562	959.1772260273973	687.5522260273973
30472	97	94.81484876260312	956.570119156737	679.1484876260312
30473	97	123.4848046309696	974.7916063675832	646.6657018813314
30474	97	45.641805691854756	899.4946025515211	468.8773307163886
30475	97	131.61013679410732	754.7083479480884	853.1467905997896
30476	97	27.768069666182875	670.3908563134978	850.8921625544267
30478	97	324.67727272727274	378.1727272727273	211.5340909090909
30479	97	137.9576923076923	806.8115384615385	474.38461538461536
30481	97	324.15822784810126	539.8955696202531	399.2310126582278
30482	97	95.00310421286031	733.4993348115299	848.5019955654102
30483	97	107.39586595678045	691.2608831819606	809.1982461634826
30484	97	107.68380177514793	681.8045488165681	801.2511094674556
30485	97	104.00152730049638	713.5651011836579	808.4723176785033
30486	97	169.32858990944374	899.8525226390685	336.31953428201814
30488	97	180.57777777777778	785.8074074074074	812.3544973544973
30489	97	148.16631130063965	661.4221748400853	284.0852878464819
30490	97	140.2707676130389	809.9258675078864	742.996319663512
30491	97	138.98236331569666	811.3747795414462	753.1031746031746
30492	97	170.4741980474198	812.118549511855	345.1408647140865
30493	97	84.62759462759463	863.1636141636142	771.0354090354091
30494	97	134.8058176100629	703.7515723270441	326.04638364779873
30496	97	322.97670807453414	682.4363354037267	443.694099378882
30497	97	321.5848318999218	439.4050039093041	85.3494917904613
30498	97	264.6825842696629	813.2275280898876	510.07209737827714
30499	97	283.735421686747	803.9566265060241	535.4790361445783
30500	97	57.009456264775416	760.4846335697399	711.6808510638298
30501	97	58.049	773.238	666.968
30502	97	293.4085365853659	472.3170731707317	169.9247967479675
30503	97	158.6643929058663	720.0463847203274	363.92087312414736
30504	97	56.236350574712645	776.1386494252873	634.2830459770115
30506	97	323.5158597662771	276.85642737896495	470.97662771285474
30507	97	50.06894841269841	193.21924603174602	675.2820767195767
30509	97	17.37285491419657	980.8260530421217	689.914976599064
30510	97	36.9395313681028	890.6870748299319	798.8820861678005
30511	97	60.86368715083799	405.0446927374302	683.9385474860335
30513	97	70.91037037037037	1016.8774074074074	653.4959259259259
30514	97	94.7313769751693	808.0948081264108	976.4356659142212
30515	97	81.23144104803494	736.2489082969432	372.07423580786025
30517	97	123.5619335347432	534.1329305135952	678.6495468277946
30518	97	119.21963394342762	1020.8519134775374	509.88352745424294
30519	97	97.87057220708446	1021.1689373297003	582.3324250681198
30520	97	102.50334448160535	841.628762541806	581.3277591973244
30521	97	163.31739707835325	861.2124833997344	954.5786852589641
30522	97	227.0	920.5531400966183	974.0700483091788
30523	97	190.11338028169016	183.25422535211268	613.9112676056338
30524	97	189.0732217573222	192.36087866108787	608.7144351464435
30525	97	188.6219281663516	174.11342155009453	622.5756143667297
30526	97	109.01923076923077	880.1692307692308	668.1538461538462
30528	97	113.51535087719299	704.6140350877193	361.3333333333333
30529	97	139.14320388349515	477.18203883495147	621.9344660194175
30530	97	124.7	838.9068181818182	244.67727272727274
30531	97	132.77451494493968	501.69166229680127	598.3500262191925
30532	97	140.46737481031866	500.8312594840668	598.954779969651
30533	97	167.08812846492066	674.1487287325559	791.4320397629516
30534	97	166.94912747707778	684.8293404318249	796.086660751257
30535	97	134.00424628450105	783.823779193206	472.9076433121019
30536	97	147.9549418604651	638.6678779069767	432.8204941860465
30537	97	173.4980694980695	644.784749034749	369.3204633204633
30538	97	141.5232198142415	923.1702786377709	494.702786377709
30539	97	151.95639534883722	563.7456395348837	449.8938953488372
30544	97	162.32388663967612	828.8906882591093	546.251012145749
30545	97	157.38643067846607	775.7581120943953	733.8436578171091
30546	97	179.74530271398748	468.9749478079332	389.0668058455115
30547	97	188.32513014671085	682.9143398012304	511.98248935163275
30548	97	205.75080906148867	397.046925566343	358.89644012944984
30549	97	179.3497975708502	593.9419703103914	663.7443994601889
30550	97	194.44166666666666	4.467708333333333	709.253125
30551	97	195.68275862068967	411.9565517241379	275.53655172413795
30552	97	220.42383292383292	618.6572481572482	317.2199017199017
30553	97	214.37920489296636	890.8532110091743	311.0581039755352
30554	97	213.84814049586777	897.8822314049587	336.7530991735537
30555	97	220.69519832985387	635.4217118997913	155.00208768267223
30556	97	228.32651715039577	843.2209762532982	508.4076517150396
30557	97	232.20845341018253	725.9145052833813	636.8463016330452
30558	97	237.04037558685445	378.66478873239436	363.5671361502347
30559	97	260.0556088207095	248.9954800712231	493.43624161073825
30560	97	251.00419972001868	733.6724218385441	798.5030331311245
30561	97	245.25740580960598	732.010066148979	404.4285303422491
30562	97	245.85728444003965	810.0227948463826	420.6342913776016
30563	97	251.96190476190475	772.8285714285714	299.8253968253968
30564	97	283.61288989878125	749.6796116504854	638.2251600908903
30565	97	315.3277645186953	75.21877486077963	737.7098912755238
30566	97	315.84975316591544	58.91908134792874	756.8986907061601
30567	97	315.46232612055644	34.13021638330758	801.4563369397218
30569	97	318.6146010186757	64.07300509337861	742.3853989813243
30570	97	275.6985326165916	826.7859944791516	500.4506755775098
30571	97	175.75079365079364	868.615873015873	733.8269841269841
30572	97	299.5363881401617	4.113207547169812	760.4716981132076
30573	97	238.21181556195967	261.19452449567723	427.81123919308357
30574	97	306.31148867313914	759.2766990291262	512.2168284789644
30575	97	322.6058631921824	708.7166123778502	576.7700325732899
30576	97	194.91934709553527	737.33125300048	774.3446951512242
30577	97	34.402028319938765	709.090508993494	908.5279372368925
30578	97	109.66255144032922	752.6213991769547	491.1604938271605
30579	97	120.50605326876513	756.3099273607749	482.6174334140436
30580	97	250.6637863315004	849.9599371563237	864.1861743912019
30581	97	138.34174125305125	724.5313262815297	636.9471114727421
30582	97	241.25997425997426	738.5508365508366	650.3127413127413
30583	97	144.6710875331565	594.2484526967286	480.2811671087533
30584	97	144.22492401215806	592.5949848024316	472.74696048632217
30586	97	194.61241400875548	309.3797686053784	531.051751094434
30587	97	137.55731225296444	750.2371541501976	317.77470355731225
30588	97	251.43559322033897	758.6023728813559	280.45932203389833
30590	97	60.6875	760.82375	523.92125
30591	97	309.4622728672621	840.0937788728056	886.7305204804435
30592	97	145.12158054711247	699.4285714285714	554.5916919959474
30593	97	139.14172892209177	803.1664887940235	866.0951974386339
30594	97	199.24246575342465	677.5506849315068	298.127397260274
30595	97	207.52963240810203	895.0855213803451	501.5123780945236
30596	97	143.7401372212693	809.7092624356775	446.36020583190395
30597	97	86.79858330766862	750.5392670157069	730.3868186017862
30598	97	225.46302816901408	814.7024647887324	299.55281690140845
30599	97	229.4312188168211	820.4632929436921	324.5245901639344
30600	97	81.11363636363636	930.9810606060606	765.4709595959596
30601	97	320.14051789794365	412.9013709063214	364.2189642041127
30602	97	310.1009975062344	200.1571072319202	420.9127182044888
30603	97	289.55457025920873	566.3349249658936	137.231241473397
30604	97	308.1044776119403	200.30597014925374	376.4776119402985
30605	97	275.1659482758621	574.2327586206897	78.26077586206897
30606	97	245.31358024691357	381.22962962962964	211.16296296296295
30608	97	52.36196319018405	837.9100204498977	513.1063394683026
30609	97	232.70755642787046	638.6359175662415	132.7036310107949
30610	97	229.0901771336554	845.8115942028985	355.02415458937196
30611	97	189.79431563201197	794.3021690351534	540.7255048616305
30612	97	172.62582278481014	824.2359493670886	559.9645569620253
30613	97	167.61567164179104	740.794776119403	578.0251865671642
30614	97	307.4380530973451	318.811209439528	397.57890855457225
30615	97	197.17094017094018	812.2905982905983	376.3931623931624
30616	97	323.6017052375152	625.5554202192449	258.82704019488426
30617	97	128.84759916492692	578.3068893528184	392.47390396659705
30618	97	257.9966499162479	447.67336683417085	316.40536013400333
30619	97	140.04921259842519	858.9389763779527	653.1574803149606
30620	97	162.75312904618042	873.3129046180405	652.7690979715148
30621	97	76.90968183373246	783.4379062606911	690.118371536093
30622	97	285.76565295169945	599.5134168157424	205.67799642218247
30623	97	304.8867924528302	596.3537735849056	182.67688679245282
30624	97	264.8107890499195	789.4802737520129	594.45692431562
30625	97	127.94123134328358	886.4048507462686	262.4738805970149
30626	97	322.3763940520446	111.64265799256506	447.88754646840147
30627	97	101.09425625920471	906.0162002945508	301.3387334315169
30629	97	145.9187882694167	566.6558169513374	629.6538833387045
30630	97	160.14590747330962	900.1921708185054	488.33807829181495
30631	97	307.6732649654186	752.703076556165	581.6606248509421
30632	97	308.4930421751231	742.6307000642261	584.0849925069579
30633	97	49.501408450704226	679.5840375586854	833.6075117370892
30634	97	200.33158396946564	618.8249045801526	669.3196564885496
30635	97	183.12058823529412	538.2647058823529	242.28725490196078
30636	97	229.01454545454544	520.92	263.17636363636365
30637	97	270.416164053076	140.6664656212304	559.7581423401689
30638	97	322.0077922077922	9.976623376623376	741.5064935064935
30639	97	322.67466174661746	79.20295202952029	682.6648216482165
30640	97	324.5769230769231	238.6153846153846	195.11384615384614
30641	97	324.5235294117647	257.17058823529413	216.06470588235294
30642	97	323.4955357142857	268.7075892857143	169.93080357142858
30643	97	260.23614457831326	667.689156626506	309.58795180722893
30644	97	78.96068548387096	930.8175403225806	478.34375
30646	97	97.10904255319149	957.9734042553191	486.4574468085106
30647	97	84.44935344827586	916.135775862069	368.29849137931035
30648	97	212.23611111111111	548.7557870370371	332.724537037037
30649	97	31.505905511811022	926.8464566929134	595.0531496062993
30650	97	307.28662420382165	762.2229299363057	469.5101910828025
30651	97	22.20402010050251	586.0572864321608	817.1477386934673
30652	97	60.363408521303256	855.4561403508771	521.9724310776942
30653	97	230.67974683544304	801.6012658227849	295.14177215189875
30654	97	192.1781914893617	827.9015957446809	205.36702127659575
30655	97	205.6625	822.0216666666666	210.405
30657	97	129.4228675136116	973.519056261343	372.56805807622504
30658	97	89.519595448799	916.7029077117572	574.4146649810367
30659	97	299.046439628483	452.4984520123839	328.3869969040248
30660	97	271.21276595744683	710.6319936958234	300.5130023640662
30661	97	281.66220735785953	750.5250836120401	262.4247491638796
30662	97	280.7544224765869	346.9583766909469	388.369406867846
30663	97	286.8478260869565	199.93478260869566	392.8768115942029
30664	97	309.13336792942397	175.1811105345096	438.240269849507
30665	97	323.2878048780488	127.23333333333333	351.5536585365854
30666	97	80.87529411764706	823.8141176470589	564.4258823529411
30667	97	112.51714801444044	904.721119133574	679.9557761732852
30668	97	279.45518453427064	654.4534270650264	162.81722319859404
30669	97	300.9180722891566	218.72289156626505	279.74939759036147
30670	97	70.45484400656814	847.3021346469623	491.2528735632184
30671	97	105.31096196868009	847.4787472035795	497.72930648769574
30672	97	112.99329983249581	804.8341708542714	524.5376884422111
30673	97	84.53164556962025	924.4082278481013	400.6107594936709
30674	97	79.1873165002936	927.7833235466824	413.3335290663535
30675	97	133.42222222222222	886.9066666666666	537.16
30677	97	280.31731448763253	584.6445229681979	293.58798586572436
30678	97	122.62569145666872	971.0159803318992	734.0473263675476
30680	97	105.10266666666666	994.5466666666666	688.868
30681	97	181.99906890130353	849.7797951582868	458.19972067039106
30682	97	261.90279937791604	323.03965785381024	265.8872472783826
30683	97	264.75720789074353	346.6267071320182	283.2792109256449
30684	97	308.31604342581426	346.59951749095296	200.97708082026537
30685	97	311.5412186379928	334.41986687147977	241.92831541218638
30686	97	154.15568369028006	682.0535420098847	262.1812191103789
30687	97	162.9508474576271	712.9093220338983	256.9449152542373
30688	97	158.67940552016987	605.4989384288747	271.067940552017
30689	97	208.27021696252464	579.2366863905326	244.16765285996055
30691	97	140.0314401622718	812.4503042596349	380.0182555780933
30692	97	45.96415094339623	841.3509433962264	632.1075471698114
30693	97	51.47667464114833	888.6214114832536	833.7404306220096
30694	97	145.95744680851064	912.7792553191489	342.5026595744681
30695	97	193.41452677916362	683.7637564196625	676.573734409391
30696	97	108.13759213759214	858.026208026208	713.6216216216217
30697	97	134.91238095238094	875.6133333333333	736.8704761904762
30698	97	132.45240761478163	536.7861142217246	418.3023516237402
30699	97	224.1191222570533	767.1044932079415	303.31347962382443
30700	97	240.03003246753246	832.6152597402597	379.1209415584416
30701	97	160.4463130659767	804.4068564036222	715.595084087969
30702	97	304.73128264654673	541.3163087637841	352.0435287289611
30703	97	321.96286107290234	545.7173314993122	375.63342503438787
30704	97	63.3924406915963	819.4193807800563	848.9497386409329
30705	97	265.3141592920354	207.7920353982301	470.64454277286137
30706	97	250.0848400556328	220.2009735744089	481.75243393602227
30707	97	294.03295310519644	250.03041825095056	399.24334600760454
30708	97	222.77624309392266	690.8011049723757	139.37292817679557
30709	97	270.7146037399822	831.8704363312555	855.8348174532503
30710	97	177.60316521224672	367.86895429670165	488.482177192723
30711	97	323.2283950617284	297.2481481481482	352.15555555555557
30712	97	169.94605529332435	806.3486176668914	539.2130815913688
30714	97	314.68840579710144	406.0960144927536	158.9909420289855
30715	97	324.1553090332805	407.02377179080827	154.24247226624405
30716	97	160.7486033519553	885.6229050279329	307.51675977653633
30717	97	196.3860045146727	893.7878103837472	439.63431151241537
30718	97	269.01020408163265	388.2938775510204	235.965306122449
30719	97	30.460536398467433	732.0521072796935	962.2500638569604
30720	97	14.863917229486995	726.8657853139819	969.430809024285
30721	97	72.26934097421203	116.09837631327602	660.6093600764087
30722	97	72.82285714285715	834.3971428571429	583.7371428571429
30723	97	82.36860465116278	748.413953488372	451.09302325581393
30724	97	91.32514375326711	816.125457396759	807.1526398327235
30725	97	91.8431599229287	828.7514450867052	805.8258188824663
30726	97	92.93172119487909	729.5903271692746	445.7709815078236
30727	97	105.77213822894169	517.8030957523398	694.5712742980562
30728	97	200.20528455284554	235.0040650406504	555.2479674796748
30729	97	127.76870281400137	660.7357584076871	469.42210020590255
30730	97	116.51201923076923	849.1370192307693	430.97115384615387
30731	97	127.67899444041576	581.2702441382644	549.5668358714044
30732	97	128.07304925290538	585.2595462091865	538.2910902047593
30734	97	122.52371732817038	1017.3751210067763	684.8189738625363
30735	97	124.98379408960915	803.2249761677789	244.254528122021
30736	97	128.92911392405063	659.9240506329114	377.07848101265824
30737	97	159.75954198473283	266.0104961832061	611.8645038167939
30738	97	138.25	657.4896226415094	409.5084905660377
30739	97	142.34722222222223	776.9638888888888	523.3305555555555
30740	97	133.55803571428572	723.5714285714286	218.09821428571428
30741	97	142.34767441860464	923.336046511628	479.1767441860465
30742	97	149.14336917562724	2.2389486260454	671.4563918757467
30743	97	150.9673913043478	916.9221014492754	374.9166666666667
30744	97	209.70253164556962	585.6054852320675	335.31540084388183
30745	97	171.30556745182014	800.1886509635974	852.2119914346895
30746	97	168.84827586206896	608.8022988505747	356.49770114942527
30748	97	174.28584905660378	613.5009433962264	409.9047169811321
30749	97	184.2312925170068	529.6281179138322	356.8707482993197
30750	97	192.67875647668393	522.1670984455959	331.09326424870466
30751	97	200.14491708723864	72.69069935111752	664.2487382840663
30752	97	208.6584992343032	73.77565084226646	665.385911179173
30753	97	180.168	913.352	476.9488
30754	97	188.91721854304635	788.0115894039735	419.3377483443709
30755	97	212.2809364548495	284.6488294314381	511.72240802675583
30756	97	211.20891364902508	518.7688022284123	299.8217270194986
30757	97	211.05492681454655	638.2012977214425	691.8878829032744
30758	97	213.00440528634363	504.9515418502203	291.8942731277533
30759	97	210.18946301925024	318.80445795339415	481.0111448834853
30760	97	221.32011331444758	771.2011331444759	397.3356940509915
30761	97	257.4894311737412	735.4646846537206	712.0520708025434
30762	97	245.008	449.446	302.222
30763	97	242.34126984126985	813.7380952380952	440.0238095238095
30764	97	248.98866213151928	472.14739229024946	207.04988662131518
30765	97	252.25833333333333	773.7666666666667	435.7345238095238
30766	97	269.1326530612245	307.06802721088434	421.5
30767	97	284.155672823219	708.9551451187335	668.9973614775726
30768	97	291.0387323943662	428.09507042253523	354.5845070422535
30770	97	305.7885567214413	188.12532171847158	615.6331419520887
30771	97	1.1897233201581028	154.4901185770751	690.5217391304348
30772	97	70.69837296620776	188.70463078848562	656.9474342928661
30773	97	77.10300925925925	208.3622685185185	655.3194444444445
30774	97	9.717557251908397	353.5715648854962	695.7423664122138
30776	97	1.6092436974789917	402.781512605042	723.4915966386554
30777	97	247.72851296043657	728.7257844474761	434.6030013642565
30778	97	225.66925853929465	935.3979450152735	346.6936961955013
30779	97	225.01659856996935	935.7032686414709	334.34320735444334
30780	97	161.21279916753383	674.9379118973292	601.501387443635
30782	97	110.73788546255507	671.1409691629956	396.55506607929516
30783	97	22.1682092555332	708.0414486921529	899.6772635814889
30784	97	47.79703915950334	706.3806112702961	902.5964660936007
30785	97	94.53077734787196	723.6837847344354	812.2863172704889
30786	97	95.24043897572331	726.8481875623545	821.6627868307284
30787	97	313.59293680297395	190.17704460966542	579.5999070631971
30788	97	309.7140783744557	331.55152394775035	410.3570391872279
30789	97	197.67078189300412	583.0699588477366	256.0246913580247
30790	97	102.1771523178808	792.3741721854304	614.0380794701987
30791	97	323.2602905569007	107.66464891041163	409.7784503631961
30792	97	92.06477732793522	771.5161943319838	426.8643724696356
30793	97	152.87240605720694	803.6390914189568	864.9469994391475
30794	97	150.04191616766468	864.0179640718563	454.311377245509
30795	97	300.1675734494015	725.3590859630033	635.5277475516866
30796	97	172.94736842105263	865.1831578947368	287.9789473684211
30797	97	309.405487804878	473.1478658536585	319.6631097560976
30798	97	238.4059829059829	747.9017094017094	154.11858974358975
30799	97	324.735632183908	496.0402298850575	261.6858237547893
30800	97	116.56818181818181	723.4669421487604	303.1694214876033
30801	97	312.6632390745501	269.53213367609254	369.1156812339332
30802	97	280.0958230958231	478.5208845208845	131.22358722358723
30804	97	280.67543859649123	473.969298245614	133.28508771929825
30805	97	120.1618374558304	876.9795053003534	456.0318021201413
30806	97	43.177215189873415	793.8273878020714	578.9539700805524
30807	97	274.3352435530086	811.2808022922636	319.00143266475646
30808	97	128.71679197994987	796.015037593985	371.3157894736842
30809	97	312.9489932885906	344.18590604026843	374.63758389261744
30810	97	71.97269180754226	834.0325097529259	660.036410923277
30811	97	324.1406779661017	111.14745762711864	519.8525423728813
30812	97	174.41043083900226	685.5272108843537	578.3707482993198
30813	97	241.27532467532467	477.8467532467532	314.3558441558442
30814	97	168.65861440291704	350.839258584017	569.3749620176238
30815	97	177.0851711026616	303.73688212927755	552.1041825095057
30816	97	87.14207650273224	841.2322404371585	404.8387978142076
30817	97	242.9077380952381	781.1488095238095	298.32738095238096
30818	97	138.80380380380382	666.8448448448448	519.911911911912
30819	97	144.2643004824259	668.3835286009648	573.9786354238456
30821	97	144.9092005513439	657.4011026878015	581.1876292212268
30822	97	153.703861003861	930.3262548262549	754.8853281853281
30823	97	207.11438183347352	684.0176619007569	183.27249789739275
30824	97	65.13360053440213	957.2692050768203	762.8329993319974
30825	97	33.32920206099429	741.993315694193	927.6599359420693
30826	97	252.87294238683128	694.6131687242798	352.9531893004115
30827	97	231.41836734693877	288.07551020408164	367.94897959183675
30828	97	40.12169919632606	801.2789896670494	706.1894374282434
30829	97	205.97489539748955	558.0732217573221	195.80334728033472
30830	97	305.5456674473068	221.0737704918033	507.29391100702577
30832	97	312.9621771217712	195.76845018450186	517.8238007380074
30833	97	323.4062992125984	207.48425196850394	514.040157480315
30834	97	324.2397476340694	213.55993690851736	533.1908517350158
30835	97	322.5350318471338	235.63057324840764	409.06050955414014
30836	97	42.021466905187836	779.8837209302326	621.0500894454383
30837	97	294.1137931034483	538.5344827586207	154.3896551724138
30838	97	119.55449101796407	975.3784431137725	636.9748502994012
30839	97	43.114256825075834	798.4732052578362	618.2153690596563
30840	97	314.84673844205196	330.05256491450285	252.48195060164662
30841	97	285.2435897435897	729.3615384615384	202.85384615384615
30842	97	321.6085383502171	378.24312590448625	256.4971056439942
30844	97	104.32236441194394	987.0006093845217	344.53443022547225
30845	97	291.705376344086	319.84086021505374	273.4989247311828
30846	97	109.72307692307692	676.020814479638	289.3565610859728
30847	97	324.2974683544304	307.30379746835445	143.98259493670886
30848	97	166.49641319942612	858.6716540274647	739.7249436359909
30852	97	199.20615384615385	820.7738461538462	410.0692307692308
30853	97	301.8593155893536	274.50316856780734	404.0785804816223
30854	97	301.77245508982037	218.61437125748503	307.3940119760479
30855	97	313.7025316455696	275.84177215189874	178.77777777777777
30856	97	324.9263157894737	257.9921052631579	197.71842105263158
30857	97	268.93990384615387	710.7283653846154	285.45913461538464
30858	97	45.2143906020558	877.6872246696036	713.0861478218307
30860	97	224.9326805385557	907.1640146878825	331.77600979192164
30861	97	97.07275047862157	725.3918315252074	753.2852584556477
30862	97	213.1484942886812	724.8608515057114	608.3541017653167
30863	97	93.02650602409639	881.1132530120482	466.30602409638556
30864	97	98.45627376425855	920.276299112801	499.7496831432193
30865	97	109.54646840148699	878.1710037174721	476.5613382899628
30866	97	225.54455445544554	811.1980198019802	225.64950495049504
30867	97	250.39904988123516	832.58432304038	235.93824228028504
30868	97	200.3886462882096	665.9847161572052	190.56113537117903
30869	97	279.465	669.365	259.0183333333333
30870	97	306.21868787276344	694.9960238568589	237.9662027833002
30871	97	82.06712328767124	855.2465753424658	384.6616438356164
30872	97	90.436	788.6906666666666	510.7266666666667
30873	97	110.81470137825421	771.0735068912711	533.5604900459418
30875	97	141.35185185185185	814.2932098765432	536.3148148148148
30876	97	183.835005574136	620.5351170568562	290.7056856187291
30877	97	222.05995203836932	615.2398081534773	325.9640287769784
30878	97	51.04551724137931	932.3724137931034	468.16275862068966
30879	97	63.213879408418656	923.3401592718999	438.9135381114903
30880	97	111.58302277432712	645.1354037267081	755.3892339544514
30881	97	177.8068181818182	931.1818181818181	484.8238636363636
30882	97	312.20069429377304	748.0325450206118	556.148188327186
30883	97	311.8691275167785	756.005033557047	553.7698545861298
30884	97	165.84935064935064	903.4041558441559	769.1433766233766
30885	97	294.82335329341316	383.09580838323353	254.811377245509
30886	97	294.0225	444.1375	317.94
30887	97	305.21	739.6733333333333	336.37
30888	97	321.4767184035477	749.0864745011087	359.5254988913525
30889	97	321.4354005167959	698.4024547803617	281.2073643410853
30890	97	320.5922155688623	739.9071856287425	364.77904191616767
30891	97	36.961722488038276	791.9162679425838	570.7703349282297
30892	97	92.18427518427518	861.4496314496314	557.4471744471745
30894	97	265.57551020408164	386.8612244897959	331.130612244898
30895	97	72.43527204502814	840.7373358348968	503.0450281425891
30896	97	103.61206896551724	801.8879310344828	502.3810344827586
30897	97	107.42326732673267	777.9987623762377	458.0990099009901
30898	97	121.05233380480905	822.7517680339463	551.961810466761
30899	97	173.71675922901014	705.6350865730153	811.8355112708265
30900	97	227.29223744292239	859.2785388127854	433.10654490106543
30901	97	245.021875	824.653125	315.828125
30902	97	184.82670906200318	721.5643879173291	184.92845786963434
30903	97	74.08198489751888	943.5382955771305	791.4714131607335
30904	97	294.64912280701753	365.719298245614	141.00877192982455
30905	97	253.40772946859903	715.0908212560387	403.6830917874396
30906	97	321.89063376332024	80.15030846887268	653.3168816601234
30907	97	117.14856697211933	620.0421134724118	664.9822577500487
30908	97	162.8645598194131	885.803611738149	703.4085778781039
30909	97	205.6961325966851	877.2859116022099	366.0966850828729
30910	97	120.95542635658914	802.3720930232558	388.8217054263566
30911	97	151.01208333333332	769.26625	385.14375
30912	97	157.11898016997168	765.1444759206798	367.61473087818695
30913	97	165.707656612529	741.0823665893272	357.5475638051044
30914	97	311.4405874499332	123.81441922563418	504.32576769025366
30915	97	163.1328413284133	886.690036900369	451.93111931119313
30916	97	177.60640732265446	859.9954233409611	490.5881006864989
30917	97	137.91586715867157	937.1047970479705	699.4029520295203
30918	97	324.49208633093525	205.72086330935252	353.23309352517987
30919	97	96.74424342105263	855.8848684210526	843.2129934210526
30920	97	119.20693641618497	821.9086705202312	830.5404624277456
30921	97	39.56363636363636	936.6101010101011	663.8121212121212
30922	97	300.2934926958831	702.406374501992	665.5498007968127
30923	97	322.04725738396627	673.4873417721519	667.2645569620253
30924	97	107.28987993138936	995.7821612349915	483.7958833619211
30925	97	175.80417566594673	410.2735781137509	343.15334773218143
30926	97	316.0783699059561	613.2225705329154	219.8025078369906
30927	97	108.66367713004485	989.1390134529148	731.7473841554558
30928	97	139.73396226415093	957.5905660377358	693.8056603773584
30929	97	310.52548607461904	52.46768260641093	680.3173935890699
30930	97	322.17843289371604	42.58494957331265	687.4422032583398
30931	97	299.3945652173913	181.94782608695652	411.79891304347825
30932	97	312.09684684684686	193.47747747747746	408.72972972972974
30933	97	323.946261682243	168.32242990654206	434.84696261682245
30935	97	54.34842360549717	774.0988278092159	971.9787793047697
30936	97	60.938870021611606	780.7076258104353	979.7171966656375
30937	97	30.39430894308943	1022.1138211382114	647.1626016260162
30938	97	55.95125052988554	816.696481559983	764.9457397202204
30939	97	113.77623261694058	411.8217446270544	655.2414664981037
30940	97	64.32034632034632	729.8874458874459	704.430735930736
30941	97	63.333333333333336	800.8115942028985	415.03985507246375
30942	97	75.91335372069317	721.4036697247707	845.8735983690112
30943	97	80.77945619335347	822.0543806646525	589.6253776435045
30944	97	80.13656387665198	818.5352422907489	473.9515418502203
30945	97	95.85437997724686	721.6393629124004	370.19453924914677
30946	97	109.793371886121	524.3038256227758	683.6169928825623
30947	97	120.5546218487395	512.3559969442323	677.1046600458366
30948	97	106.65526552655265	654.7326732673267	777.2709270927093
30949	97	117.74794520547945	749.7493150684932	448.6356164383562
30950	97	239.5555815586239	904.1858179265154	956.5040954832671
30951	97	233.66459948320414	905.5038759689922	968.4459948320414
30952	97	110.39506172839506	859.7530864197531	417.9917695473251
30953	97	123.91019417475728	1.3325242718446602	702.2766990291262
30954	97	155.23307231690464	635.7130354675265	411.76140027637035
30955	97	142.66708385481851	479.67334167709635	400.0475594493116
30957	97	143.71748878923768	545.2152466367713	549.2219730941704
30958	97	154.45525291828793	878.3054474708172	424.1906614785992
30960	97	168.44748358862145	662.7822757111597	297.1794310722101
30961	97	152.79075425790754	513.9659367396594	604.4817518248175
30962	97	156.1792915531335	471.6730245231608	616.0861035422344
30963	97	167.7921568627451	777.8392156862745	817.5607843137254
30964	97	173.10585585585585	883.936936936937	397.8490990990991
30965	97	174.12562814070353	651.2010050251256	163.18844221105527
30966	97	175.1053497942387	550.6271604938272	358.3769547325103
30967	97	177.69507323568575	870.3861517976032	401.18109187749667
30968	97	187.97939778129953	709.1442155309034	602.4786053882726
30969	97	201.0204301075269	334.34193548387094	450.90967741935486
30970	97	193.37272727272727	721.3681818181818	291.5954545454546
30971	97	225.42330677290838	175.0632470119522	616.2574701195219
30972	97	215.5873968492123	2.452363090772693	712.5978994748688
30973	97	227.91222570532915	527.7586206896551	217.96238244514106
30974	97	232.94077834179356	547.2216582064298	244.30795262267344
30975	97	213.04132231404958	882.7796143250689	409.5399449035813
30976	97	220.36713286713288	867.8706293706293	321.0034965034965
30977	97	233.61063829787233	641.9829787234042	96.2468085106383
30978	97	233.5083655083655	798.6653796653796	241.77606177606177
30979	97	232.6661224489796	766.1183673469387	581.8816326530613
30980	97	247.37790697674419	657.531007751938	323.1744186046512
30981	97	257.85675917636524	951.7636526410026	993.0349149507609
30982	97	252.06474820143885	238.42805755395685	515.7877697841726
30983	97	251.7505376344086	662.3290322580646	357.6623655913979
30984	97	292.97911832946636	286.96519721577727	340.54988399071925
30985	97	324.69950738916253	326.4704433497537	155.73399014778326
30986	97	324.61772853185596	157.50415512465375	271.7229916897507
30987	97	324.703187250996	357.43426294820716	174.47410358565736
30988	97	150.4688995215311	836.6315789473684	280.2918660287081
30989	97	123.63709677419355	927.0752688172043	791.3924731182796
30990	97	196.16901408450704	870.2550860719875	201.88419405320815
30991	97	263.21217105263156	613.3453947368421	60.828947368421055
30993	97	291.7162162162162	168.82818532818533	574.7007722007722
30994	97	311.34275248560965	171.78963893249608	598.3045525902669
30995	97	154.3082191780822	822.7602739726027	276.4349315068493
30996	97	255.34240362811792	680.9591836734694	161.71201814058958
30997	97	154.33690987124464	880.5515021459228	679.4914163090128
30998	97	134.19283746556474	706.0771349862259	240.61157024793388
30999	97	22.986538461538462	546.1711538461539	761.0711538461538
31000	97	101.34896810506567	709.1801125703565	818.1050656660412
31001	97	239.6810035842294	400.17443249701313	257.4468339307049
31002	97	144.6310782241015	894.9746300211416	558.5570824524312
31003	97	118.72104560198436	639.6575081091395	709.0377790497996
31004	97	174.21041666666667	334.67552083333334	523.9223958333333
31005	97	182.0621301775148	332.3757396449704	511.5295857988166
31006	97	183.96166134185304	325.13631522896696	547.2193823216187
31007	97	190.91442953020135	315.23238255033556	546.0503355704698
31008	97	185.4995460048426	326.1345338983051	531.0629539951574
31009	97	227.59982713915298	777.7372515125325	227.02592912705273
31010	97	120.92897727272727	970.0511363636364	562.59375
31011	97	194.8490566037736	918.3053173241852	479.14408233276157
31012	97	148.20247933884298	757.6239669421487	251.17355371900825
31014	97	31.985263157894735	524.1368421052632	760.0905263157895
31015	97	130.21192052980132	983.6100993377484	722.9635761589404
31016	97	293.52256944444446	138.03125	475.5920138888889
31017	97	315.66493506493504	269.72294372294374	462.86233766233767
31018	97	147.71044776119402	879.5597014925373	217.3313432835821
31019	97	242.03643724696357	431.90485829959516	271.7631578947368
31020	97	124.71205151793929	869.505059797608	443.3514259429623
31021	97	142.3646511627907	739.6446511627908	337.6241860465116
31022	97	142.9541047188106	736.5416936005171	394.23787976729153
31023	97	316.62015503875966	391.13307493540054	197.5142118863049
31024	97	323.44812362030905	384.50993377483445	192.46799116997792
31025	97	197.48091603053436	752.6583969465648	201.8091603053435
31026	97	138.931330472103	675.7918454935623	535.5042918454935
31027	97	314.17092783505154	58.436907216494845	798.0659793814433
31028	97	275.6721536351166	653.0905349794239	227.440329218107
31029	97	137.76567656765675	722.4653465346535	448.4257425742574
31030	97	100.40807174887892	923.2713004484305	591.2443946188341
31031	97	289.9988317757009	313.60046728971963	458.1974299065421
31032	97	71.18136970400464	732.7912071967498	905.5158154381892
31033	97	325.15238095238095	529.2714285714286	320.8809523809524
31034	97	249.42004264392324	549.0063965884862	274.11087420042645
31035	97	322.32655826558266	375.88075880758805	408.2208672086721
31036	97	323.25291181364395	364.81031613976705	406.3810316139767
31037	97	286.07909604519773	393.4053672316384	319.70621468926555
31038	97	87.51408450704226	749.0528169014085	863.6795774647887
31039	97	111.6763124199744	740.1272727272727	851.2816901408451
31040	97	308.8795620437956	306.485401459854	327.1459854014599
31041	97	154.65883554647598	734.711950970378	508.75076608784474
31042	97	324.65567765567766	597.4065934065934	139.2967032967033
31043	97	273.24301675977654	613.4329608938548	158.35195530726256
31045	97	245.55152561888312	740.6679620034542	459.10736902705816
31046	97	152.0225806451613	838.4118279569892	742.6967741935484
31047	97	62.42573402417962	762.2400690846287	590.6545768566494
31048	97	97.11280487804878	905.9715447154472	639.5975609756098
31049	97	319.4085545722714	595.6784660766962	128.68141592920355
31050	97	256.305867836578	865.1669865642995	459.0389361118728
31051	97	129.34108527131784	953.9457364341085	432.7093023255814
31052	97	131.18374558303887	942.2826855123675	433.1024734982332
31053	97	142.25416666666666	910.1083333333333	398.8958333333333
31054	97	233.80650684931507	525.5958904109589	128.15753424657535
31055	97	117.00353356890459	903.3992932862191	785.6943462897526
31056	97	275.6389452332657	722.1501014198783	304.20892494929006
31057	97	256.55034722222223	546.7552083333334	164.07986111111111
31058	97	111.23059866962306	887.709534368071	480.1729490022173
31059	97	273.0815450643777	810.5600858369098	547.4356223175965
31060	97	63.11244019138756	851.9521531100479	559.9497607655502
31061	97	65.69448584202682	968.7739692001987	765.9448584202682
31062	97	69.50579374275782	816.6645422943221	750.611819235226
31063	97	227.73012318029114	662.7917133258678	95.2541993281075
31064	97	291.5858085808581	633.2590759075907	167.40924092409242
31065	97	100.71739130434783	959.5797101449275	474.4528985507246
31067	97	103.03066666666666	955.264	439.94666666666666
31068	97	203.28923076923076	842.7179487179487	469.7210256410256
31069	97	289.66964285714283	293.1875	342.6830357142857
31071	97	324.73161033797214	344.4850894632207	294.97017892644135
31072	97	90.50501672240803	749.7859531772575	340.98996655518397
31073	97	317.3636363636364	180.04802744425385	358.71183533447686
31074	97	68.08445945945945	845.597972972973	663.152027027027
31075	97	166.21498864496593	598.7539742619227	616.1847085541257
31076	97	176.75349509882693	614.9460067491564	595.9578981198779
31078	97	180.13342696629215	605.1804775280899	601.1941713483146
31079	97	261.048309178744	525.7004830917874	160.68599033816426
31080	97	277.69510807736066	266.76336746302616	275.70534698521044
31081	97	314.680412371134	282.45017182130584	193.90721649484536
31082	97	311.7795918367347	732.9877551020409	570.7591836734694
31083	97	103.71157752200406	919.5186188219363	564.218009478673
31084	97	156.50929013816102	330.0376369699857	536.4902334444973
31085	97	166.65171728640362	322.4791370990633	551.280442804428
31086	97	191.22727272727272	546.8538961038961	215.40584415584416
31087	97	218.3774647887324	569.0169014084507	194.53521126760563
31088	97	112.02317880794702	990.066225165563	409.9635761589404
31089	97	208.22021660649818	327.85018050541515	359.7202166064982
31090	97	159.0937198067633	791.4492753623189	692.6917874396136
31091	97	139.38793103448276	858.751724137931	376.9862068965517
31092	97	140.764	842.032	330.244
31093	97	324.5085836909871	360.18669527897	337.1094420600858
31094	97	96.86440677966101	992.7992177314211	487.2086049543677
31095	97	186.98235942668137	714.7508269018743	615.289966923925
31096	97	171.44962938005392	707.875	582.9430592991914
31097	97	305.3270142180095	479.3759873617694	182.6745655608215
31098	97	134.70664928292047	702.4471968709257	355.59713168187744
31100	97	263.49810606060606	468.625	154.75189393939394
31101	97	260.3195625759417	460.0206561360875	218.2539489671932
31102	97	126.32763532763532	825.3988603988604	450.1424501424501
31103	97	123.52201257861635	822.1045597484276	560.375786163522
31104	97	152.07543859649124	942.061403508772	592.0982456140351
31105	97	318.6912669126691	149.95571955719558	417.72447724477246
31106	97	324.3834862385321	107.31926605504587	347.91192660550456
31107	97	325.01453488372096	86.63662790697674	411.3139534883721
31108	97	49.45701849836779	907.2056583242655	446.39934711643093
31109	97	314.47285464098076	447.8966725043783	85.6077057793345
31110	97	129.3235294117647	1008.0657754010696	592.272192513369
31111	97	220.56902356902356	467.6094276094276	262.7609427609428
31112	97	259.7568493150685	458.63584474885846	269.42237442922374
31113	97	34.04014869888476	620.3561338289962	798.8483271375464
31114	97	106.47577092511013	833.9691629955947	592.568281938326
31115	97	83.04966139954853	837.303611738149	776.7686230248307
31116	97	323.8467741935484	434.3931451612903	403.41129032258067
31117	97	111.53521126760563	906.6400625978091	379.93114241001564
31119	97	141.96511627906978	916.8074935400517	702.7366925064599
31120	97	42.64776119402985	797.2388059701492	604.4925373134329
31121	97	66.15102040816326	843.1755102040817	597.1020408163265
31122	97	212.95150862068965	903.6756465517242	433.8469827586207
31123	97	62.44689221085759	602.6262785208497	767.7844217151849
31124	97	258.1348600508906	683.2328244274809	116.96437659033079
31125	97	305.9897579143389	515.4450651769088	70.70763500931099
31126	97	60.41289198606272	778.9843205574913	522.0052264808362
31127	97	195.4446902654867	967.8252212389381	429.6526548672566
31128	97	219.1971153846154	598.6298076923077	195.52884615384616
31129	97	324.85376344086023	4.7935483870967746	553.2215053763441
31130	97	316.65927977839334	293.3795013850416	268.46260387811634
31131	97	283.2408650260999	438.469052945563	250.25055928411632
31133	97	273.54956896551727	359.9051724137931	337.3491379310345
31134	97	275.42857142857144	379.66147186147185	331.4207792207792
31135	97	44.12387096774194	925.8954838709677	773.8193548387097
31136	97	324.67245657568236	218.45657568238212	335.7071960297767
31137	97	322.69626830420407	232.8271138403401	373.9990552668871
31138	97	139.23645320197045	896.1083743842364	341.29802955665025
31139	97	237.93004115226339	811.0617283950618	287.0781893004115
31140	97	95.10273224043716	985.4054644808743	713.2295081967213
31141	97	106.38206388206389	981.0159705159705	673.5724815724816
31142	97	164.25335320417287	948.4366616989568	675.7779433681073
31143	97	323.3639968279144	679.5114988104679	427.61459159397305
31144	97	309.39356435643566	208.06930693069307	258.07095709570956
31145	97	324.74373259052925	124.32033426183844	293.10306406685237
31146	97	322.85919165580185	186.35202086049543	253.73794002607562
31147	97	324.08940397350995	205.7748344370861	242.94039735099338
31148	97	249.48235294117646	510.6078431372549	251.49019607843138
31149	97	98.06140350877193	819.1736842105263	332.89473684210526
31150	97	323.37092731829574	591.2017543859649	294.0701754385965
31151	97	319.71375464684013	542.3884758364312	244.49442379182156
31152	97	160.3894523326572	918.7762967255868	739.7210953346856
31153	97	324.74285714285713	144.83809523809524	597.3619047619047
31156	97	71.97093023255815	926.6279069767442	679.4
31157	97	8.380234505862646	735.5259631490787	980.7269681742043
31158	97	148.35841584158416	368.0495049504951	631.1198019801981
31159	97	150.13384188626907	382.03906611188165	631.3800277392511
31160	97	160.78957345971563	374.0298578199052	630.0985781990521
31161	97	87.24401913875599	337.38516746411483	681.622009569378
31162	97	49.595238095238095	886.5928571428572	811.4380952380952
31163	97	65.34821428571429	730.1294642857143	636.0133928571429
31164	97	88.95695364238411	739.4370860927153	352.6423841059603
31165	97	80.0658978583196	807.823723228995	625.3014827018122
31166	97	80.39093782929399	1012.1506849315068	807.8219178082192
31167	97	84.66782006920415	866.2456747404844	572.1245674740485
31169	97	89.09126984126983	774.813492063492	908.3095238095239
31170	97	108.97575757575757	30.483333333333334	681.0060606060606
31172	97	125.66398158803221	82.59378596087457	682.9643268124281
31173	97	150.75884922428077	600.2309082693176	498.43048651905406
31174	97	150.39590627524913	595.0980339348235	513.3864799353622
31175	97	150.019943019943	560.6823361823361	270.1467236467237
31176	97	115.3024523160763	652.3378746594005	410.38692098092645
31177	97	126.51402714932127	592.4841628959276	479.510407239819
31178	97	100.71018651362984	951.9698708751794	654.4591104734577
31179	97	108.12786885245902	1023.2131147540983	640.9377049180328
31180	97	181.54166666666666	229.19354838709677	603.2768817204301
31181	97	211.2058823529412	228.11274509803923	549.5833333333334
31182	97	176.5493827160494	276.2818930041152	606.1661522633744
31183	97	241.03796376186367	781.7773943054357	803.6660914581536
31184	97	261.13267924528304	828.5944150943396	866.0685283018868
31185	97	158.95218579234972	850.8620218579235	935.6673497267759
31186	97	124.39929015084294	504.57497781721383	473.2413487133984
31187	97	140.06763110307415	528.1739602169982	642.8379746835443
31188	97	150.22550177095633	463.1404958677686	554.5442739079102
31189	97	167.22036474164133	419.56686930091183	519.7841945288753
31190	97	141.44818652849742	444.68911917098444	447.7642487046632
31191	97	175.26976744186047	163.16744186046512	636.8418604651163
31192	97	152.66200466200465	521.8764568764569	578.3310023310023
31193	97	154.24516785350966	851.4191251271618	600.0101729399796
31194	97	153.14156626506025	517.4578313253012	590.8283132530121
31195	97	162.43715846994536	565.1830601092896	229.52185792349727
31196	97	209.1583087512291	626.2350049164208	671.2940019665683
31197	97	172.7859649122807	918.4666666666667	365.8280701754386
31198	97	173.83180428134557	788.0061162079511	262.3822629969419
31199	97	176.12182741116752	871.3477157360406	418.5456852791878
31200	97	179.32833020637898	793.7523452157599	248.37523452157598
31202	97	200.98307952622673	654.1472081218274	343.6666666666667
31203	97	195.89857502095558	774.0301760268231	608.6219614417435
31204	97	208.28392857142856	779.2964285714286	611.4
31205	97	201.30608365019012	802.6501901140684	450.1825095057034
31206	97	275.12985074626863	49.376119402985076	674.5850746268657
31207	97	218.25396825396825	742.1936507936508	164.44126984126984
31208	97	246.31142857142856	469.13428571428574	309.86857142857144
31209	97	262.51824817518246	319.62773722627736	403.5948905109489
31210	97	294.5779392338177	906.8771466314399	957.0601056803171
31211	97	309.05267971465156	919.8629961587708	961.8853118712274
31212	97	311.60377358490564	914.659607239122	950.1193685021178
31213	97	324.1295336787565	691.6822107081174	749.5561312607945
31215	97	268.2810650887574	707.4783037475345	773.9033530571992
31216	97	282.2528735632184	719.9971264367816	778.7049808429118
31217	97	288.35809360240444	743.3658222413053	552.3761270931731
31218	97	277.57710280373834	240.82242990654206	471.2616822429907
31219	97	297.6268656716418	412.46153846153845	377.86337543053963
31220	97	300.0854545454545	455.99454545454546	298.9836363636364
31221	97	325.211320754717	659.5433962264151	298.5924528301887
31223	97	324.45394736842104	327.0296052631579	357.1529605263158
21	98	160.70751523358157	370.3192281651997	538.2190250507786
23	98	141.8281519861831	384.17184801381694	639.1096718480138
30	98	146.2943117841196	383.4364201125995	618.4793244030285
36	98	103.7331029185868	221.20718125960062	663.878648233487
49	98	87.70853858784893	267.58292282430216	654.047619047619
52	98	75.29325421611493	238.12492192379761	668.2545284197377
60	98	102.76109660574413	241.0248041775457	650.8642297650131
61	98	70.31345353675451	260.1543491182881	671.3419853378244
72	98	153.1591737545565	344.55042527339003	571.4301336573511
75	98	120.84159106769016	242.0523377529658	643.3554314956966
77	98	129.67065868263472	261.4620758483034	641.2165668662675
80	98	114.6615003099814	285.501756561273	640.8247571812358
102	98	154.95698393077873	309.4546353522868	583.5248454882571
106	98	180.30021953896818	206.7623490669594	615.5845225027442
118	98	167.88591459528362	298.6545570427024	588.602294455067
121	98	143.7104343484773	318.90514228657014	642.1209851888833
135	98	165.8456873315364	309.57951482479785	550.8059299191375
142	98	135.3671875	217.2640625	641.896875
145	98	144.8718954248366	197.30588235294118	636.8797385620915
152	98	139.31219848380428	465.7057201929704	470.5603032391454
154	98	156.0487804878049	397.50554323725055	582.4611973392462
155	98	95.31792828685259	176.28924302788846	655.0637450199204
164	98	76.99245133094955	161.07290425109258	669.5496622963846
169	98	78.9570060147026	115.45734016484741	671.0367565159278
176	98	163.12059103908484	371.441372735939	519.4204003813155
185	98	160.12729314863347	386.88094346686637	512.4429052789218
187	98	157.48764629388816	392.5689206762029	487.8966189856957
191	98	117.85884455032758	325.65396069088746	646.2066706372841
219	98	259.2309672673777	592.9613828613461	61.81353438764251
220	98	261.2829002514669	605.2455993294217	61.310142497904444
225	98	120.31064289573203	792.0486223662884	775.3435980551053
226	98	133.18064685774388	791.336050486458	738.9637128582698
238	98	190.56605525888088	432.5767355467843	256.39099140933365
239	98	200.05875	424.83375	245.9325
259	98	323.84033613445376	610.7240896358544	232.51260504201682
260	98	293.60831509846827	754.2227571115974	215.79256017505472
267	98	318.3716370269038	542.110807113543	271.65709074327407
282	98	140.00663942798775	452.8830439223698	414.2880490296221
287	98	71.94904458598727	870.9108280254777	380.05350318471335
288	98	82.41296518607443	861.6974789915967	353.5246098439376
289	98	79.29635258358662	872.5744680851063	361.08358662613983
290	98	79.82332244282483	847.7677808494597	336.53179190751445
294	98	93.44233807266983	870.8025276461295	317.1769352290679
297	98	295.9621983914209	336.64343163538877	141.76300268096514
307	98	221.47475642161206	442.54561558901685	197.23029229406555
308	98	225.39088397790056	436.41160220994476	205.89917127071823
311	98	228.86686772942696	434.90650581645843	191.76691081430417
312	98	243.51937984496124	441.0096899224806	203.08656330749355
316	98	232.2348367029549	425.9339035769829	211.61197511664074
338	98	193.05819809736988	410.0201454952434	373.9921656407387
342	98	203.514192139738	419.5262008733624	357.6299126637555
365	98	20.41746183206107	933.1359732824427	660.7385496183206
366	98	26.98139534883721	942.4744186046512	617.660465116279
374	98	300.90234375	309.9817708333333	308.384765625
382	98	274.26331360946745	322.91420118343194	312.35059171597635
384	98	258.3168604651163	866.744476744186	307.65436046511627
385	98	261.8938826466916	844.0911360799001	284.77153558052436
386	98	267.3972602739726	845.5648050579557	312.38461538461536
396	98	192.78270509977827	765.4623059866963	174.6640798226164
399	98	197.7094943240454	799.9613003095975	154.07688338493293
400	98	208.7437585733882	807.7717421124828	143.84170096021947
402	98	189.4594356261023	611.8373015873016	198.35229276895944
403	98	196.38305941845766	599.0884955752213	182.14222503160556
404	98	204.4334637964775	611.9657534246576	201.02641878669277
407	98	204.3579737335835	621.0626641651032	179.44390243902438
414	98	193.47130647130646	485.001221001221	312.986568986569
415	98	213.03118908382066	483.43859649122805	211.46393762183237
416	98	206.3756038647343	469.94444444444446	229.55676328502415
418	98	211.71680216802167	458.9539295392954	222.5528455284553
419	98	217.768192048012	484.7006751687922	199.4178544636159
420	98	214.27834008097167	470.9524291497976	207.55566801619435
425	98	238.61061467641483	729.5475223395613	331.4933658272407
434	98	234.8966227347611	894.5753706754531	364.71210873146623
441	98	189.0644866642309	978.4747899159664	454.77329192546586
444	98	161.92268041237114	387.9896907216495	430.09149484536084
453	98	165.69929522317932	543.4259984338292	240.37509788566953
460	98	190.55431409062695	487.57045313469894	232.62693978895095
472	98	106.76119402985074	764.4498933901918	268.74733475479746
474	98	108.70800306826898	684.7512145231399	282.7898235745334
477	98	117.78844984802431	769.3404255319149	246.73313069908815
484	98	34.10223214285714	983.95625	682.353125
485	98	33.471374045801525	994.9519083969466	658.4343511450381
500	98	48.85935483870968	786.4625806451613	577.2754838709677
503	98	63.4244060475162	776.0399568034558	515.0
507	98	77.00215749730313	1017.7718446601941	467.31553398058253
511	98	110.02585365853659	1020.1663414634146	426.92658536585367
522	98	97.44834571235651	708.9439567859554	362.77245104659016
536	98	262.98602150537636	731.0430107526881	406.1241935483871
537	98	181.0014556040757	423.5342066957787	373.7743813682678
540	98	206.76205287713842	439.0800933125972	346.8895800933126
549	98	299.36908881199537	382.90080738177625	201.58938869665513
551	98	296.93951612903226	373.8790322580645	228.2540322580645
556	98	296.50515995872036	363.01599587203305	215.36532507739938
557	98	288.8992907801418	356.93617021276594	179.6468085106383
561	98	68.11538461538461	752.3807692307693	542.3692307692307
568	98	57.30803080308031	745.2865786578658	558.0484048404841
593	98	97.83288166214996	703.8220415537488	395.4471544715447
595	98	101.96353166986565	704.9328214971209	380.19961612284067
597	98	283.8985823336968	537.1603053435115	74.9989094874591
602	98	300.4516129032258	557.7702596380802	88.25806451612904
605	98	313.55972147830744	515.0230316014997	97.49651847884306
607	98	310.44787644787647	583.6246246246246	93.1964821964822
609	98	297.43186440677965	587.634802259887	76.13988700564971
611	98	172.80428134556576	678.5229357798165	175.34021406727828
614	98	190.05622146118722	667.7913812785388	173.59360730593608
616	98	190.06538139145013	680.5431684828164	170.28108410170438
620	98	193.62270183852917	720.5427657873701	201.76179056754597
621	98	198.3662374821173	707.3333333333334	198.32045779685265
622	98	197.0270104358502	721.2639656230816	224.32658072437079
623	98	202.69285714285715	696.9901785714286	222.03660714285715
624	98	201.44414893617022	704.4760638297872	210.17885638297872
627	98	64.02677313292625	729.5086895255989	594.7463597933302
628	98	70.78467153284672	727.6751824817518	598.0450121654501
634	98	97.54700854700855	760.8482905982906	430.6752136752137
635	98	102.08862275449101	757.3988023952096	422.7700598802395
636	98	117.36498516320475	755.8704253214639	422.91295746785363
637	98	103.18304843304843	753.9594017094017	416.0420227920228
654	98	44.073691967575535	907.5740604274134	533.542372881356
656	98	56.6118373275236	921.9368191721132	517.5199709513435
666	98	94.9422514619883	920.218932748538	486.74122807017545
667	98	59.96611111111111	931.6766666666666	539.8472222222222
679	98	77.69527896995709	930.1552867733125	500.2844323058915
688	98	73.54911131898972	998.4992204552541	477.96008730901156
690	98	56.66538756715273	1013.9639293937068	502.35571757482734
694	98	95.94739249771271	1019.7383348581885	507.099725526075
695	98	106.21815286624204	1018.0995222929936	503.7778662420382
698	98	304.12185354691076	213.40274599542334	296.2271167048055
703	98	319.1805736636245	180.84876140808345	279.09843546284225
704	98	323.0722433460076	169.69011406844106	280.6660329531052
710	98	321.1061241610738	179.6778523489933	297.133389261745
712	98	314.7608370702541	203.58370702541106	276.8168908819133
714	98	164.54574898785424	423.5668016194332	346.502024291498
715	98	171.5841491841492	427.96689976689976	328.40372960372963
716	98	178.31083123425694	402.4181360201511	350.5244332493703
720	98	151.31098825155493	414.5974429854872	599.7892190739461
721	98	152.02553812477197	417.06421014228386	582.2736227654141
726	98	149.87698592827962	444.32364956876984	556.921470721743
735	98	96.81772575250837	733.4222408026756	293.5131688963211
739	98	130.77765237020316	679.9018058690745	231.04401805869074
740	98	130.63074039362698	697.2455482661668	223.37488284910967
744	98	171.705076142132	860.5451776649746	345.63807106598983
745	98	167.86986301369862	864.6940639269407	353.2716894977169
748	98	174.95145631067962	882.2796116504854	310.5029126213592
751	98	188.14874551971326	836.8405017921147	335.3781362007168
753	98	186.0732292917167	836.7148859543818	296.58643457382954
755	98	181.85798816568047	856.5011834319527	301.5615384615385
763	98	187.9228737453777	877.0443740095087	302.6846275752773
767	98	183.64748784440843	895.3517017828201	307.67585089141005
777	98	143.50277998411437	843.979348689436	397.11993645750596
797	98	211.77122302158273	559.0086330935252	323.89880095923263
806	98	263.55059523809524	846.2172619047619	336.75892857142856
817	98	103.53243574051407	874.0703794369645	412.531211750306
818	98	96.54809160305344	876.4374045801527	406.636641221374
827	98	321.7151515151515	381.6060606060606	265.49545454545455
828	98	321.85076380728555	382.2032902467685	273.83666274970625
829	98	314.2261904761905	301.078798185941	293.2845804988662
836	98	316.51612903225805	571.6849462365591	347.5483870967742
847	98	105.0127659574468	681.1634042553192	358.82808510638296
848	98	88.93875236294896	718.5962192816635	365.30434782608694
867	98	294.60560872468284	405.5321611395504	266.8457600712219
875	98	51.52254098360656	756.5040983606557	586.9098360655738
877	98	61.27076923076923	755.4123076923076	552.4769230769231
879	98	52.04066073697586	763.6353240152478	538.4993646759848
886	98	62.35429262394196	759.7944377267231	503.3506650544135
887	98	75.04376470588235	753.5190588235295	499.28705882352943
890	98	46.63330757341576	992.467542503864	634.9880216383308
899	98	35.78433367243133	977.3168870803662	703.0956256358088
901	98	56.78166465621231	986.3611580217129	655.1218335343788
910	98	233.0642389525368	661.3563829787234	234.35147299509
912	98	238.89644074214314	641.713366149186	252.1361226808027
924	98	322.2869505019038	125.85496711664936	454.7244721356871
927	98	312.11764705882354	173.92407660738715	509.6142270861833
932	98	321.1973756150902	184.30098414434116	473.17331875341716
933	98	313.814308681672	201.51889067524115	491.05586816720256
934	98	313.28217054263564	203.29302325581395	477.91834625322997
938	98	219.88235294117646	464.88655462184875	320.14495798319325
939	98	228.4542447629548	470.29217199558985	330.6813671444322
943	98	244.81278538812785	398.7488584474886	330.2267884322679
948	98	243.925	369.7828125	273.3078125
950	98	259.95725938009787	383.53278955954323	301.55856443719415
951	98	81.43502824858757	746.2655367231638	552.2813559322034
953	98	116.94962962962963	711.4548148148148	473.63851851851854
960	98	128.24672639558923	756.9297036526533	454.56788421778083
966	98	129.1212765957447	744.0063829787234	492.1446808510638
973	98	230.90581854043393	666.1321499013807	122.12869822485207
975	98	235.26913329954385	641.3106943740497	139.2934617334009
979	98	238.97759103641457	609.2198879551821	114.46358543417367
984	98	267.36485097636177	591.7985611510792	182.52209660842755
998	98	99.60058922558923	1019.0273569023569	523.942760942761
999	98	111.93906471421823	1019.6565895134624	520.7897968823808
1005	98	28.93563766388558	849.3337306317044	535.8688915375446
1010	98	40.113720642768854	820.0197775030903	487.71693448702104
1012	98	41.27789473684211	844.6326315789473	470.7242105263158
1014	98	38.12176414189837	858.993288590604	481.60115052732505
1016	98	43.255485893416925	873.9623824451411	471.55015673981194
1018	98	30.08957765667575	832.3031335149864	515.5023841961853
1022	98	201.2325174825175	784.6503496503497	466.0699300699301
1038	98	70.45930232558139	1018.8595706618962	645.4181574239714
1045	98	184.77002288329518	402.97673531655226	314.57894736842104
1049	98	185.12004875076173	438.19957343083485	277.2611212675198
1051	98	186.77787934186472	410.9844606946983	301.0457038391225
1058	98	236.61718269427928	689.8529833914291	241.25179413573917
1062	98	124.74973338073231	598.2004976892997	400.1137575542126
1079	98	71.47169811320755	802.5731132075472	555.8083726415094
1102	98	208.77519818799547	885.6251415628539	445.95526613816537
1113	98	322.158476881233	182.62955575702628	237.36065276518585
1122	98	39.38803418803419	914.6068376068376	723.6384615384616
1129	98	141.01373346897253	770.9491353001017	724.1205493387589
1132	98	312.26416015625	581.72119140625	227.3310546875
1136	98	305.2315891472868	602.1119186046511	243.34253875968992
1137	98	319.4331983805668	570.8967611336033	243.14574898785426
1141	98	323.7710472279261	546.4609856262833	263.26694045174537
1144	98	117.96833333333333	992.1408333333334	447.7583333333333
1145	98	91.07237569060773	1000.5977900552487	448.34198895027623
1152	98	121.12090163934427	994.0560109289618	422.76024590163934
1153	98	133.79195140470767	966.7942293090357	383.96279422930905
1154	98	130.30350665054414	980.1015719467956	407.2478839177751
1155	98	112.54478707782673	972.5477239353892	393.352422907489
1162	98	104.87265135699374	995.633611691023	420.69624217118997
1177	98	65.89283925888833	951.9298948422634	670.8087130696044
1185	98	161.99566294919455	489.81536555142503	295.45043370508057
1188	98	166.34880321578657	452.9716791522017	304.1830805773799
1189	98	177.9525564256103	456.8332565637955	287.18885306310455
1196	98	178.1443816698054	482.7306967984934	253.74011299435028
1197	98	159.83564814814815	473.98713991769546	325.38991769547323
1207	98	221.94366197183098	785.3864436619718	502.74295774647885
1208	98	208.30919395465995	803.9836272040302	515.4175062972292
1230	98	213.9032749428789	809.2612338156893	160.09444021325208
1233	98	250.23094867807154	783.2415759460861	172.05132192846034
1235	98	262.40027605244995	774.072463768116	185.29928686450427
1240	98	44.85235786690172	819.9528426619656	642.7598060819745
1251	98	159.58772770853307	783.5177372962607	198.4046021093001
1252	98	145.63258232235702	824.8492201039861	199.6568457538995
1255	98	176.38921001926784	733.3188824662814	150.40751445086704
1257	98	289.6142525174283	559.9178931061193	121.1146398140976
1264	98	273.3663624511082	539.0743155149935	80.4993481095176
1266	98	291.56048387096774	555.1061827956989	86.27889784946237
1272	98	289.6211354693648	234.27318718381113	289.22259696458684
1280	98	307.2379862700229	221.92448512585813	389.68878718535467
1281	98	296.16207951070334	200.7316513761468	381.4977064220183
1289	98	98.77583081570997	766.4217522658611	448.2525679758308
1292	98	98.42323369565217	750.9966032608696	371.2866847826087
1293	98	101.25879396984925	769.1915829145729	374.8925879396985
1294	98	111.18981880931838	749.8451251078516	365.4188955996549
1295	98	120.24214876033058	755.202479338843	369.23553719008265
1299	98	115.84728773584905	779.6762971698113	394.91627358490564
1303	98	124.33247311827957	784.2086021505377	371.41118279569895
1322	98	228.4616122840691	475.267754318618	233.9721689059501
1327	98	253.51836393989984	463.0684474123539	202.15692821368947
1337	98	53.998710509348804	957.451966473243	721.4609929078014
1339	98	37.37203350395533	937.6959050721266	768.7284783620288
1349	98	47.149532710280376	973.196261682243	682.9406901509706
1351	98	75.29372937293729	993.8807755775578	660.2970297029703
1360	98	310.7583655083655	119.44047619047619	468.35649935649934
1367	98	323.6149471974005	123.11860276198213	478.39723801787164
1368	98	315.16783216783216	132.27336300063573	474.47043865225686
1372	98	303.23225064673755	143.84679505605058	474.73124461052026
1394	98	222.5114360704912	905.8350206224222	401.43232095988003
1406	98	216.25891677675034	898.1842800528401	418.49669749009246
1408	98	36.343534057255674	885.2260612043435	502.8045409674235
1410	98	46.8263358778626	849.2197837150127	438.10337150127225
1422	98	253.40504451038575	524.0415430267062	138.92581602373886
1437	98	139.96286811779768	731.2624839948784	431.7112676056338
1442	98	121.34697508896797	719.3078291814946	465.5800711743772
1454	98	220.4614729672201	408.49936143039594	209.0719455087271
1458	98	310.0811365970558	369.9897295446765	101.53885655597398
1460	98	323.81129568106314	374.71362126245845	110.07308970099668
1470	98	299.51541218637993	610.9620071684587	297.42652329749103
1473	98	301.5365296803653	606.2564687975647	267.55479452054794
1474	98	300.30066640533124	621.5099960799687	308.50529204233635
1476	98	305.01677539608573	639.0633737185461	298.5349487418453
1478	98	289.6904411764706	617.2764705882353	355.3272058823529
1494	98	311.8174921909862	579.7581436858545	189.06871932173138
1495	98	308.7529855436832	571.8711502199874	193.03519798868635
1497	98	322.03664122137405	592.4895674300254	204.12468193384223
1498	98	321.7168291649004	592.5345485375159	176.7812632471386
1503	98	103.64575645756457	873.75	321.72232472324725
1505	98	88.91204588910134	945.8279158699809	333.91586998087956
1509	98	88.24677296886864	956.4312832194381	335.6841305998481
1510	98	121.36219336219337	895.0981240981241	295.8910533910534
1512	98	108.59128065395096	866.649863760218	314.6382833787466
1513	98	113.68995098039215	875.4718137254902	303.89828431372547
1517	98	130.24408468244084	876.7571606475716	329.22540473225405
1519	98	131.06946688206784	869.0856219709208	355.46203554119546
1522	98	127.12812960235641	875.8254786450663	263.90353460972017
1530	98	321.75435203094776	553.2882011605416	183.0509348807221
1531	98	322.485401459854	565.0967153284671	166.47445255474452
1540	98	86.93987341772151	952.8607594936709	380.64240506329116
1541	98	75.72003499562555	988.0437445319335	379.41294838145234
1545	98	173.27824267782427	623.5690376569038	210.5481171548117
1546	98	165.25516074450084	637.5492385786802	215.26565143824027
1549	98	171.35379061371842	614.4187725631768	205.63898916967509
1550	98	175.74247491638795	624.8260869565217	195.17140468227424
1552	98	174.63352272727272	649.8120941558442	206.7390422077922
1553	98	179.55755193711397	630.4300954519932	206.46715328467153
1558	98	190.86075036075036	639.8535353535353	209.47113997113996
1563	98	262.2985074626866	738.8955223880597	250.732276119403
1568	98	291.82232811436353	715.9434989788972	317.55139550714773
1572	98	288.6926147704591	731.0888223552894	284.7235528942116
1576	98	298.77536231884056	723.7246376811594	268.756038647343
1577	98	298.9495798319328	723.4117647058823	274.60504201680675
1598	98	245.36535552193646	857.2526475037821	348.8373676248109
1606	98	183.0873362445415	341.71615720524017	424.23362445414847
1607	98	190.25936739659366	339.19367396593674	391.03406326034064
1608	98	199.85688836104512	319.438242280285	412.7452494061758
1610	98	143.96378968253967	503.0287698412698	354.65625
1612	98	146.5445836403832	515.5696389093589	344.19675755342666
1613	98	154.31344696969697	475.79450757575756	355.8503787878788
1616	98	135.2166839736933	520.6150917272413	350.5718241606092
1619	98	165.80555555555554	444.3490566037736	327.20964360587004
1620	98	152.44791666666666	451.4711407103825	349.09562841530055
1643	98	306.0893203883495	383.87087378640774	185.52330097087378
1644	98	308.555910543131	470.2609158679446	183.70181043663473
1657	98	318.5896774193548	432.7538064516129	193.5643870967742
1658	98	322.8541234977207	396.83091587235805	203.69291338582678
1661	98	318.779274611399	466.240414507772	189.66943005181346
1679	98	159.7927300850735	877.569992266048	361.94122196442385
1687	98	173.29549248747912	890.3138564273789	327.75626043405674
1688	98	155.95793758480326	915.7829036635006	361.9063772048847
1689	98	160.249547920434	925.5515370705244	348.99276672694396
1690	98	158.92319277108433	939.6957831325301	357.71385542168673
1691	98	161.4058091286307	900.3244813278009	313.3908713692946
1695	98	202.16313398940196	911.772142316427	308.03974261922787
1698	98	37.479792361883575	912.8854282536151	609.8045977011494
1705	98	98.92930780559647	963.1826215022091	451.50662739322536
1717	98	67.7965367965368	792.4145021645022	401.51190476190476
1720	98	80.89887640449439	807.9730337078652	348.28539325842695
1721	98	126.00774193548386	689.4038709677419	269.72129032258067
1722	98	122.31214174048984	707.9400729546638	266.22668056279315
1725	98	137.6128751631144	695.3223140495868	244.80948238364508
1726	98	136.97946611909651	707.4271047227926	262.8521560574949
1728	98	157.8370118845501	697.7147707979626	236.92529711375212
1730	98	231.2484388938448	317.81846565566457	312.8813559322034
1731	98	230.7805526036132	303.7933049946865	351.32624867162593
1732	98	271.3116564417178	274.92269938650304	293.0049079754601
1733	98	278.27575908412143	262.3588850174216	301.93628670980587
1734	98	257.0841121495327	289.0218068535826	313.09034267912773
1748	98	33.71598386754405	879.7433665888346	595.1891318191467
1763	98	319.86208651399494	357.2180661577608	92.17557251908397
1764	98	154.0708446866485	644.3178928247048	212.77838328792006
1765	98	105.75757575757575	809.5411255411256	279.93650793650795
1766	98	149.33298755186723	653.5809128630706	218.71576763485479
1767	98	161.97216951296647	650.0955091714105	200.98228969006956
1769	98	158.06455266138164	680.272933182333	199.80407701019251
1771	98	182.84619655746806	653.4780677401444	221.57801221543588
1780	98	298.2676803394625	585.8971004243282	312.8140028288543
1783	98	323.3089274245344	540.8381502890173	282.5568400770713
1789	98	309.8125	594.2583598726114	323.68550955414014
1791	98	317.33795013850414	581.2723915050785	325.7493074792244
1797	98	286.83032128514054	757.722891566265	302.28212851405624
1804	98	274.73933901918974	729.9211087420042	411.81663113006397
1811	98	274.40187313750533	708.3546189868028	359.6641123882503
1814	98	108.88400460299195	671.0135788262371	436.73049482163407
1815	98	118.2214125560538	607.4047085201794	456.5992152466368
1819	98	126.82814122533749	999.3364485981308	623.2419522326064
1853	98	153.01871921182266	429.08472906403944	574.607881773399
1856	98	134.759385665529	473.6928327645051	509.75767918088735
1859	98	146.10781990521326	683.5793838862559	232.70853080568722
1860	98	154.03667321545515	686.1866404715128	242.37328094302555
1864	98	154.26990485728592	665.1612418627942	246.7581372058087
1872	98	178.84747474747473	681.5636363636364	278.46565656565656
1875	98	174.47359231776517	705.0698384984723	251.2479266695766
1876	98	178.25683820120537	709.7811775614279	239.00649049605934
1884	98	238.82618510158014	733.8126410835215	247.3905191873589
1890	98	241.47473684210527	723.5894736842105	259.0021052631579
1891	98	263.4790716949855	671.1077496891836	249.08537090758392
1893	98	257.3654761904762	675.5488095238095	316.3952380952381
1898	98	160.5329877474081	819.2728557964185	195.16635249764374
1904	98	153.74500270124258	810.9697460831983	211.22366288492708
1925	98	230.63608087091757	661.7231726283048	145.03732503888025
1927	98	233.55054704595187	632.9798687089716	78.54879649890592
1928	98	233.703125	696.29296875	112.654296875
1934	98	238.7415881561238	650.9535666218035	96.82234185733513
1942	98	255.05481874447392	705.5057471264367	122.20689655172414
1948	98	226.93939393939394	725.1432506887053	110.7208448117539
1950	98	215.70408163265307	702.0644468313641	150.16004296455424
1967	98	250.87550200803213	516.9410977242303	212.94243641231594
1969	98	240.12061403508773	524.0869883040936	258.7046783625731
1973	98	140.8375325803649	956.9461337966985	297.83840139009556
1976	98	178.19654088050314	926.3094339622642	263.16761006289306
1979	98	218.8530446549391	891.5788903924222	252.42408660351828
1982	98	230.65391791044777	807.3824626865671	280.4463619402985
1985	98	254.0926966292135	789.5898876404494	288.50280898876406
1986	98	259.2857142857143	788.6718894009217	312.6995391705069
1990	98	263.41233140655106	767.7315350032113	292.3391136801541
1991	98	270.6691729323308	763.6654135338346	312.50375939849624
2002	98	315.53842264914056	624.6268958543984	248.75126390293227
2003	98	316.6496815286624	637.1519563239308	252.196542311192
2004	98	278.9038674033149	652.8480662983426	248.66795580110497
2005	98	297.3998294970162	640.5745950554135	242.8371696504689
2026	98	133.3943548387097	654.641935483871	217.92862903225807
2027	98	190.725	540.165	215.34
2031	98	207.06034482758622	530.1256157635468	182.4630541871921
2033	98	209.58793324775354	541.7240051347882	170.03273427471117
2034	98	210.33699633699635	524.3717948717949	172.84432234432234
2046	98	200.36194895591646	748.9327146171694	210.03944315545243
2047	98	205.57142857142858	738.3803088803089	200.6196911196911
2051	98	210.9320754716981	694.1492662473795	139.27253668763103
2059	98	213.38382352941176	714.325	185.21617647058824
2060	98	215.5764192139738	692.6069868995634	191.35807860262008
2061	98	217.85375494071147	706.570487483531	190.16073781291172
2067	98	209.07001795332135	748.9982046678635	217.65709156193896
2076	98	89.97541394882087	805.6934269944807	377.51781234320123
2077	98	101.19922630560929	823.7163120567376	360.4158607350097
2078	98	108.68603213844253	814.1619283065513	356.7231149567367
2085	98	114.95904436860069	695.8270762229806	318.0386803185438
2087	98	118.32610887096774	698.3860887096774	296.37399193548384
2089	98	127.44555497106786	681.3182535507627	290.41925302472384
2097	98	141.38213530655392	712.392177589852	327.33350951374206
2098	98	149.98219814241486	713.71826625387	321.94117647058823
2102	98	137.89309210526315	694.092927631579	307.2417763157895
2119	98	91.80195739781232	730.3379389752447	607.0460564191134
2129	98	204.6308777429467	934.4898119122257	418.3205329153605
2133	98	153.95959104186952	1005.6046738072055	538.4581304771178
2138	98	170.91386321626618	1003.5480591497227	496.909426987061
2144	98	143.9389236545682	518.1862327909887	307.10337922403005
2148	98	147.64839710444673	541.7730093071355	297.90899689762153
2150	98	147.13734939759036	500.16626506024096	316.4506024096386
2153	98	156.84099868593955	532.9724047306177	275.5006570302234
2154	98	154.09100758396534	546.0725893824485	268.02600216684726
2156	98	167.98620689655172	563.2510344827587	209.2096551724138
2158	98	129.76470588235293	954.5862412761714	349.7547357926221
2168	98	141.35626535626537	849.4692874692875	320.44103194103195
2172	98	149.01939058171746	878.7313019390582	325.01108033240996
2173	98	154.8690364826941	871.2787652011225	320.9822263797942
2175	98	137.185878962536	907.5936599423632	364.8472622478386
2176	98	139.451582867784	890.93947858473	364.5661080074488
2182	98	145.55452240067623	900.1707523245984	315.6770921386306
2200	98	297.1840551181102	776.4852362204724	551.5615157480315
2219	98	71.28494138863842	930.2945596633604	623.7382025849113
2222	98	62.66883500887049	937.578947368421	599.0348905972797
2226	98	81.40234211626934	931.758678377248	585.4433291509829
2236	98	306.4490091831803	601.9105848235863	191.24649589173515
2242	98	309.1418152350081	570.1004862236629	206.83954619124796
2243	98	320.6120218579235	556.3473848555816	227.27244340359096
2247	98	317.7973451327434	579.6176991150443	216.78407079646018
2255	98	100.61345333964945	992.1241117953576	618.8057792515395
2263	98	317.7290076335878	259.7557251908397	232.86641221374046
2265	98	312.4798877455566	260.9759900218273	241.6055503585906
2269	98	314.09373354397053	257.6445497630332	256.2638230647709
2272	98	300.7406326034063	301.27153284671533	327.8321167883212
2273	98	320.48278985507244	279.0498188405797	268.6521739130435
2278	98	313.91974708171205	304.9907587548638	150.63472762645915
2279	98	312.1619496855346	292.49109014675054	169.76205450733752
2280	98	323.1533258173619	294.2857948139797	152.9284103720406
2282	98	320.7694965449161	320.8617966436328	134.25468904244818
2283	98	312.111753371869	314.4315992292871	199.61785484906872
2284	98	306.2503276539974	318.10878112712976	207.57798165137615
2285	98	321.132084095064	282.5457038391225	185.49497257769653
2286	98	316.21703743895824	269.65653825284863	211.8404774823657
2297	98	314.7314337678084	325.3422249166414	317.28432858441954
2302	98	132.53169734151328	616.9130879345603	485.5644171779141
2312	98	110.67665952890792	674.6895074946467	450.8179871520343
2314	98	105.05414012738854	687.375796178344	450.03821656050957
2325	98	163.5761421319797	623.5532994923858	278.6243654822335
2329	98	152.87979539641944	677.9028132992328	278.66368286445015
2330	98	146.1227521501173	632.8756841282252	297.46442533229083
2331	98	149.57588187038556	642.2157506152585	302.3675143560295
2332	98	143.13722826086956	643.5910326086956	308.3383152173913
2335	98	161.48418869880769	669.0746500777605	317.4611197511664
2338	98	165.30832570905764	664.6129917657822	260.58783165599266
2339	98	166.6856074766355	656.4504672897197	317.0310280373832
2340	98	171.30838865419432	686.7000603500302	285.0549185274593
2341	98	165.67648827420325	679.4485868911605	277.8773301262778
2345	98	167.92441860465115	633.6661129568106	310.83388704318935
2346	98	163.378904249872	655.0706605222734	276.7388632872504
2347	98	168.50070921985815	646.9709219858156	281.254609929078
2356	98	225.8310810810811	482.5822072072072	228.875
2359	98	227.9593023255814	487.16611295681065	206.53986710963454
2365	98	249.38892307692308	609.9686153846154	86.15138461538461
2367	98	241.6180790960452	628.8022598870057	92.98418079096045
2368	98	259.50876477782305	593.9547492865878	88.04484304932735
2375	98	263.6340163934426	613.7717213114754	83.29959016393443
2379	98	257.6386931454196	623.3267136450993	89.01537475976937
2381	98	257.0462068965517	636.7158620689655	74.60689655172413
2398	98	139.97790697674418	531.8302325581395	356.52441860465115
2401	98	131.92506787330316	502.9726696832579	388.2633484162896
2409	98	292.49202214262453	495.9192445457506	209.17616411592314
2413	98	304.0784011220196	493.05049088359044	227.27910238429172
2415	98	310.0750670241287	479.06434316353887	237.8391420911528
2418	98	318.65275200989487	518.1134817563388	207.9635126777984
2419	98	324.90955631399316	498.7866894197952	243.6433447098976
2420	98	317.21267402784446	509.6452232357177	233.24291886701872
2426	98	25.404561824729893	940.3157262905162	701.438175270108
2428	98	32.61404174573055	917.9848197343454	709.8683111954459
2429	98	27.595313741064338	924.3832406671962	686.4515488482923
2445	98	43.05145307289185	913.4306812767985	657.4854692710815
2446	98	140.72355430183356	754.3540197461213	282.8984485190409
2450	98	165.9280701754386	774.866081871345	291.6116959064328
2453	98	169.97056030389365	762.4624881291548	285.358024691358
2458	98	260.2479041916168	663.7832335329341	279.4077844311377
2462	98	261.66235703630036	662.8239681750373	263.42814520139234
2464	98	286.96686913307565	630.4632799558256	302.3771397018222
2468	98	311.69175257731956	593.3089347079037	251.4233676975945
2470	98	262.6005553351844	665.6219754065847	295.87385957953194
2477	98	286.86509349955475	636.4211932324132	198.33437221727516
2478	98	288.6762360446571	620.6499202551834	209.41068580542264
2479	98	306.05972434915776	626.8897396630935	206.33384379785605
2480	98	297.06729758149316	624.2592008412198	213.88590956887487
2481	98	286.9721669980119	621.9244532803181	229.72962226640158
2482	98	306.14409534127844	632.9620801733478	223.54279523293607
2486	98	60.69056603773585	927.3345911949685	687.2
2487	98	61.229346485819974	934.363748458693	698.5856966707768
2500	98	52.74516908212561	910.9613526570048	652.9504830917874
2501	98	36.80522088353413	908.0050200803213	644.7715863453815
2503	98	158.38126009693053	605.7463651050081	209.19386106623585
2504	98	167.91990090834022	603.1816680429397	207.05780346820808
2505	98	174.766	595.38	234.204
2506	98	181.24761904761905	593.3918367346939	214.09251700680272
2508	98	182.25339366515837	582.4468325791855	220.76809954751133
2509	98	203.37605042016807	556.640756302521	222.22058823529412
2510	98	206.52417006406523	559.6429819452534	205.3407105416424
2514	98	194.65651558073654	567.7910764872521	203.82932011331445
2523	98	117.6382252559727	704.7039249146758	460.61860068259386
2532	98	322.4470696532679	192.9683952132556	354.7471617060448
2536	98	308.0520646319569	215.78052064631956	326.1647217235188
2542	98	322.8023352793995	203.86655546288574	308.87739783152625
2545	98	323.3887079261672	220.24538545059718	308.6297502714441
2548	98	212.27712137486574	534.6272824919441	159.8077336197637
2549	98	221.06294964028777	465.8992805755396	180.47122302158274
2551	98	183.1802477183833	574.3800521512386	163.15645371577574
2552	98	220.4824482448245	478.4599459945995	183.8118811881188
2553	98	224.7444089456869	459.160809371672	175.57933972310968
2554	98	190.4305724725944	546.9384896467723	168.64646772228988
2557	98	233.9208633093525	460.10791366906477	181.85341726618705
2561	98	228.7354988399072	471.09744779582365	165.06960556844547
2562	98	236.82161234991423	464.9519725557461	155.2229845626072
2564	98	202.0288773523686	535.045749513303	155.6015574302401
2565	98	234.64572680788896	479.1205259313367	161.0438276113952
2566	98	244.24617737003058	490.0438328236493	170.2584097859327
2568	98	258.7551282051282	471.24615384615385	167.6076923076923
2571	98	158.55102040816325	868.6640502354788	243.31240188383046
2572	98	170.78358208955223	872.5268656716418	246.9865671641791
2573	98	161.70138888888889	867.4055555555556	236.67222222222222
2576	98	184.09122401847574	856.1385681293302	240.62182448036953
2580	98	188.93780057710805	902.6890028855403	235.66591856364218
2587	98	263.96170921198666	594.5410654827969	212.26193118756936
2590	98	266.49655765920824	580.3760757314974	209.9853700516351
2592	98	261.9224607497597	583.231336110221	238.61470682473566
2594	98	274.9418429003021	582.273413897281	211.8965256797583
2595	98	277.3891102257636	580.0962815405046	224.19123505976097
2597	98	264.65105008077546	563.580775444265	232.03473344103392
2605	98	163.99686765857479	637.4847298355521	390.716523101018
2611	98	154.61377506538796	793.6556233653008	210.87009590235397
2617	98	192.25846407927332	759.7497935590421	220.53509496284062
2622	98	207.10803059273422	769.6782982791588	227.45411089866155
2628	98	90.01469687691366	729.1910593998775	503.1535007144315
2633	98	94.28216704288938	709.2462377727614	448.18829947328817
2635	98	90.62237762237763	730.0326340326341	463.56177156177154
2646	98	36.38498789346247	943.5985472154964	712.717191283293
2650	98	169.6234939759036	794.3032128514056	181.109437751004
2654	98	192.967018469657	799.2315303430079	175.00725593667545
2661	98	179.77777777777777	559.7489711934156	187.57201646090536
2662	98	174.4493913043478	536.2299130434783	212.18608695652173
2665	98	209.45171339563862	506.68224299065423	170.71651090342678
2667	98	227.86063218390805	826.4868295019157	192.14032567049807
2668	98	242.8747276688453	823.4276688453159	206.75403050108932
2674	98	202.5919869174162	924.0359771054783	413.01798855273915
2676	98	284.21974758723087	722.8782479584262	308.61915367483294
2677	98	298.1727099236641	691.9704198473282	276.05916030534354
2681	98	298.84178847807397	695.2949269131557	296.07652622527945
2682	98	298.87715269804823	673.7336394948335	284.86681974741674
2686	98	284.74035989717225	667.357326478149	341.1850899742931
2687	98	276.743661971831	729.4169014084507	368.5049295774648
2691	98	120.98690476190477	731.4988095238095	259.31666666666666
2692	98	78.5021551724138	847.4403735632184	362.8728448275862
2695	98	121.514447592068	746.4198300283286	259.36203966005667
2696	98	126.84455958549223	737.6673575129533	246.54922279792746
2698	98	126.69315245478036	758.0264857881137	245.27454780361757
2701	98	135.77663601946998	737.0416441319633	228.55543537047052
2703	98	142.58639705882354	719.15625	260.9797794117647
2704	98	125.42964824120602	720.9095477386935	251.01130653266333
2705	98	133.6	743.8464285714285	289.7392857142857
2706	98	134.0751219512195	742.3268292682927	257.9960975609756
2709	98	94.11374649324152	912.2874266768681	803.1856669217036
2715	98	73.34759560772434	795.4596743657705	427.7482014388489
2717	98	96.53097345132744	777.4174041297935	419.52507374631267
2726	98	86.93885350318472	793.8522292993631	465.4140127388535
2727	98	73.93414499169894	815.4770337576093	464.74488101826233
2728	98	80.45714285714286	797.2647619047619	449.92571428571426
2729	98	75.20194085027727	814.7546210720888	432.10120147874306
2730	98	85.4978354978355	807.1569264069265	442.2857142857143
2731	98	71.08321775312066	796.2149791955617	445.05409153952843
2733	98	65.07910074937553	825.684429641965	463.0174854288093
2740	98	108.46661367249602	791.6148648648649	422.5115262321145
2745	98	125.90062111801242	784.2645962732919	445.1407867494824
2750	98	111.87768440709617	798.4341736694678	449.67600373482725
2751	98	118.32764920828258	797.9403166869671	444.9305724725944
2760	98	102.82	797.72	429.0757142857143
2767	98	214.71923281832713	804.7176345231753	262.1118806606287
2774	98	221.11221122112212	796.1441144114411	232.998899889989
2775	98	234.1057142857143	817.7457142857143	225.49371428571428
2777	98	238.57924625709862	794.0635002581312	269.79039752194114
2779	98	258.5331950207469	759.6521438450899	267.76348547717845
2780	98	244.6763619575254	824.9141274238227	240.21837488457987
2782	98	228.86093552465235	820.51201011378	267.37168141592923
2783	98	244.60893854748602	798.5810055865921	260.304469273743
2785	98	223.36796536796535	817.4242424242424	252.15151515151516
2786	98	201.63838812301165	813.0413573700954	259.5450689289502
2788	98	118.96687697160883	625.2570977917981	360.5694006309148
2791	98	110.99887196841512	657.7631133671742	357.0891144952059
2792	98	119.16332566546171	618.17909957279	335.30167597765364
2796	98	113.52615062761507	650.9476987447699	318.76673640167365
2798	98	125.40726006961711	598.1089010442566	322.6568871208354
2800	98	116.76828434723171	635.4285714285714	320.2098427887902
2802	98	118.00499168053244	640.7138103161398	335.66722129783693
2803	98	114.90313225058004	648.0458236658933	347.9095127610209
2823	98	100.6715045960329	964.5766811804548	763.6057087566521
2824	98	29.800403225806452	814.6612903225806	594.3508064516129
2828	98	75.10552763819095	807.072864321608	412.75125628140705
2829	98	68.59773371104816	820.7492917847026	419.75212464589237
2831	98	95.12206572769954	802.6173708920188	438.2593896713615
2838	98	102.4194214876033	816.4345730027549	390.9042699724518
2841	98	113.31551596139569	819.8930957683741	431.97995545657017
2848	98	292.79107142857146	245.62678571428572	278.87857142857143
2851	98	289.8545235948302	224.39014126841	371.5323113916441
2852	98	305.69767441860466	203.08333333333334	368.4767441860465
2869	98	226.82559774964838	695.4908579465541	198.0492264416315
2870	98	243.87900355871886	713.5053380782919	178.32740213523132
2888	98	64.71734475374733	865.4432548179872	428.338329764454
2896	98	85.07472527472528	821.1516483516483	404.821978021978
2913	98	171.97058823529412	588.6617647058823	198.69669117647058
2915	98	173.7092511013216	602.5726872246696	193.92511013215858
2918	98	20.33819796954315	972.753807106599	645.010152284264
2920	98	23.80800464037123	953.7952436194896	594.2262180974478
2924	98	33.00070372976777	976.3652357494722	611.7635467980296
2925	98	28.473684210526315	971.3748006379585	624.4178628389154
2926	98	34.774863387978144	985.7311475409836	568.7497267759563
2929	98	33.65181058495822	944.7287604456825	588.2719359331477
2930	98	51.06446939514669	998.3871785584932	601.8475190148497
2931	98	52.31893687707641	962.5647840531561	538.1179401993355
2935	98	32.22753623188406	949.6	643.4978260869565
2940	98	199.8508353221957	568.4892601431981	190.87470167064438
2951	98	54.45082872928177	826.4883977900553	681.8585635359116
2960	98	90.85540069686411	808.822299651568	675.3763066202091
2961	98	97.9874213836478	810.6174004192873	689.7327044025158
2973	98	66.25745185966764	820.13690319177	379.5209707201266
2974	98	59.13185378590078	837.668407310705	416.67362924281986
2975	98	63.6973496722713	861.6497577657452	384.87973781704187
2982	98	315.49116101290014	235.22121356903966	293.3554706163402
2986	98	323.76076993583865	248.4353803849679	295.6654445462878
2997	98	118.32485322896282	859.1128506196999	284.484670580561
3000	98	133.95841584158416	834.869306930693	256.8917491749175
3001	98	133.857188703466	857.6347881899871	295.0073812580231
3004	98	146.61262798634812	847.5409556313994	290.62969283276453
3006	98	148.1067106710671	851.4785478547855	324.7953795379538
3008	98	143.53455571227082	862.5359661495063	342.1184767277856
3020	98	112.74909467149509	963.6808070356958	483.4262803931712
3021	98	106.54693140794224	956.557761732852	495.94584837545125
3025	98	128.31275480489225	982.7920792079208	457.58590564938845
3041	98	128.7919776119403	978.9720149253732	441.60820895522386
3056	98	320.6973397296119	584.1661578717836	245.54339293501963
3057	98	318.54633101231923	626.3733261917515	234.42528119978576
3060	98	318.96145124716554	617.9348072562358	267.2244897959184
3068	98	61.750115473441106	871.0480369515011	442.68868360277133
3072	98	76.0	866.2307692307693	426.35024549918165
3073	98	76.82854494902688	864.9879518072289	399.6941612604263
3077	98	66.33982300884956	876.3380530973451	472.30973451327435
3078	98	58.54545454545455	888.2031539888683	472.3627087198516
3086	98	78.7865440464666	876.9811229428848	414.30154888673763
3092	98	26.07133333333333	925.0173333333333	624.3346666666666
3100	98	315.8969938107869	151.79885057471265	428.4288240495137
3102	98	294.3188220230474	215.34250960307298	411.3770806658131
3103	98	321.38796258641725	128.46238308255388	419.4237494916633
3109	98	304.1169265033408	180.858574610245	428.03452115812917
3117	98	168.745	399.86	386.475
3118	98	168.03798586572438	405.81802120141344	372.32597173144876
3126	98	180.8201754385965	387.6798245614035	353.11682615629985
3127	98	185.1285403050109	379.84676833696443	357.61801016702975
3142	98	121.55490483162518	751.2624450951683	792.1423865300146
3151	98	247.99440298507463	798.107276119403	245.4972014925373
3152	98	253.70261162594775	799.2476832350463	234.69924178601516
3157	98	255.052427184466	819.1417475728156	247.9359223300971
3158	98	268.39181286549706	795.719298245614	264.94152046783626
3159	98	266.6031331592689	807.9973890339426	275.644908616188
3160	98	266.50715648854964	744.0395992366413	261.92175572519085
3162	98	258.71588594704684	761.1211812627291	246.26578411405296
3163	98	269.38021978021976	755.3032967032967	255.6769230769231
3167	98	270.4770408163265	756.0969387755102	265.8469387755102
3169	98	271.0302013422819	786.7539149888144	285.0145413870246
3171	98	268.06913183279744	775.3625401929261	280.09646302250803
3172	98	270.7991239048811	785.7008760951189	297.62077596996244
3174	98	194.93813131313132	929.8497474747475	294.729797979798
3181	98	52.21852731591449	812.9889152810769	560.5098970704671
3187	98	45.02033438770899	823.3285133303208	539.1098056936286
3188	98	44.789224137931036	809.8241379310344	533.4801724137931
3201	98	220.78947368421052	443.96249243799156	321.0635208711434
3206	98	256.1364829396326	396.45866141732284	353.5721784776903
3215	98	256.2121212121212	332.4469696969697	277.68560606060606
3216	98	256.7227476356396	327.6436037829766	301.72573419611746
3217	98	257.99572953736657	323.2348754448399	289.9017793594306
3218	98	275.5137299771167	340.0720823798627	310.59077040427155
3219	98	266.76399394856276	363.4750378214826	307.499621785174
3220	98	269.9266666666667	373.092	314.44533333333334
3221	98	260.43003412969284	352.44758654314967	317.77376889322284
3224	98	261.55322455322454	317.37606837606836	308.56021756021755
3225	98	264.5220030349014	306.67678300455236	309.81183611532623
3230	98	215.35488721804512	544.1639097744361	190.2812030075188
3232	98	206.18287037037038	554.6006944444445	181.25115740740742
3233	98	164.19172932330827	712.6672932330827	172.19172932330827
3239	98	218.1068931068931	590.6723276723277	176.26673326673327
3240	98	212.56438969764838	585.8633818589026	171.6349384098544
3248	98	236.42844444444444	585.8631111111112	160.79555555555555
3249	98	231.2847317744154	583.6561210453921	169.72214580467676
3251	98	225.34860335195532	627.1787709497206	208.3877094972067
3253	98	251.766742338252	557.5612939841089	141.77071509648127
3254	98	217.56896551724137	593.0129310344828	155.68349753694582
3262	98	279.701226993865	372.62576687116564	298.4067484662577
3264	98	269.45625	383.81597222222223	341.32916666666665
3276	98	303.83778966131905	390.6128936423054	331.3700237670826
3281	98	282.24830795262267	350.1823181049069	277.71700507614213
3283	98	292.4614481409002	347.8688845401174	269.45440313111544
3307	98	221.5835806132542	318.24777448071217	328.349159248269
3308	98	220.08382066276803	320.21150097465886	343.33479532163744
3311	98	216.5227568270481	349.68573905504985	300.555266579974
3313	98	211.45649717514124	360.72542372881355	296.14689265536725
3314	98	225.10074530968902	326.4821382677975	297.9360061680802
3316	98	182.36058572300183	530.60158633313	249.22269676632092
3318	98	180.3586810228802	565.6069986541049	232.16890982503364
3321	98	187.0044191919192	564.4419191919192	213.91414141414143
3322	98	194.39149888143177	509.4474272930649	258.4295302013423
3323	98	185.25198728139904	524.5627980922098	262.83863275039744
3325	98	192.0688448074679	549.6732788798133	281.49124854142354
3326	98	194.20849420849422	571.21138996139	230.14816602316603
3327	98	209.79783001808318	584.8292947558771	224.93164556962026
3331	98	195.81563545150502	529.9519230769231	277.94397993311037
3332	98	210.5418060200669	534.4197324414715	307.7324414715719
3335	98	196.15401540154016	552.1133113311331	246.5962596259626
3336	98	206.89078995267565	560.295959228249	237.5766290498726
3343	98	207.4934665641814	521.5749423520369	270.8078401229823
3346	98	209.79615048118984	537.1977252843394	284.74628171478565
3347	98	201.57796486090777	544.6998535871156	282.93631039531476
3353	98	207.92069632495165	558.9555125725338	282.88974854932303
3362	98	180.8548707753479	544.6964877402253	260.1795891318754
3364	98	233.83115238497257	538.0291262135922	285.0531869987336
3366	98	85.195	735.175	397.805
3369	98	91.67800729040097	730.7047387606318	349.4301336573512
3372	98	77.01582867783985	750.0437616387337	378.79795158286777
3379	98	93.03333333333333	736.4349206349207	332.9809523809524
3381	98	93.75084175084174	736.3569023569023	317.93939393939394
3382	98	93.57946428571428	759.0973214285714	309.08125
3393	98	285.24470704086656	687.4401772525849	298.62383062530773
3397	98	277.5839160839161	733.9200174825174	314.4143356643357
3398	98	263.93058733790997	717.6109839816934	341.255530129672
3399	98	270.69884942471236	710.4967483741871	341.54677338669336
3401	98	280.12819343065695	706.2221715328467	332.7103102189781
3403	98	289.5271002710027	742.3310749774164	326.62420957542906
3404	98	283.1993047508691	743.67033603708	335.0579374275782
3408	98	282.4183783783784	728.9886486486487	341.63405405405405
3412	98	288.52766251728906	702.9315352697096	311.27455048409405
3413	98	291.75757575757575	708.7536656891496	299.1368523949169
3422	98	227.03896103896105	906.8075560802833	354.0531286894923
3426	98	145.79270633397311	1010.6391554702495	468.2034548944338
3429	98	241.13644605621033	880.383046237534	339.73481414324567
3431	98	234.14348981399468	894.2161204605845	335.82019486271037
3436	98	170.4988005167005	999.5788890939288	460.90920834102235
3437	98	175.9018743109151	989.5661521499449	401.1730981256891
3438	98	180.2993969492728	988.6982972685349	418.7774033345158
3443	98	62.17125984251968	1020.7992125984252	587.9724409448819
3452	98	118.30843116328708	1011.2241195304163	571.8527214514407
3454	98	100.40554223288036	1029.2120969890755	605.0924593658407
3461	98	130.05359246171966	1030.768551236749	532.9458186101295
3469	98	140.07229984475492	994.5801729873587	459.4573076070082
3491	98	143.8320382546324	900.1643753735804	409.2504482964734
3492	98	146.58204334365325	890.9473684210526	404.90402476780184
3495	98	145.80065093572009	899.5809601301871	390.9943043124492
3497	98	156.53831775700934	878.814953271028	391.45607476635513
3504	98	151.48702742772423	888.1119347664937	394.0763528539659
3507	98	182.40331491712706	932.9857932123125	372.02525651144435
3511	98	156.27700348432055	931.8675958188153	368.088850174216
3516	98	141.6616504854369	700.0694174757282	470.34514563106796
3517	98	133.9897879025923	687.2380204241948	441.3896307934014
3521	98	227.16083916083917	447.1363636363636	274.2832167832168
3524	98	243.74222015791918	430.8077101718532	290.46725499303295
3531	98	253.56516129032258	399.12774193548387	281.08
3543	98	184.54483849107748	329.29207138016716	391.3648068669528
3547	98	199.53985122210415	332.5069075451647	357.5664187035069
3551	98	206.1613555892767	337.357612544259	346.7324228629236
3552	98	221.79376257545272	327.7323943661972	318.7665995975855
3558	98	131.738106679481	964.9759730898606	676.1182123978856
3571	98	46.00908500973394	1009.8844905905256	642.7397793640494
3579	98	69.76717557251908	842.7339149400218	411.25517993456924
3583	98	79.10321100917432	843.8279816513761	390.02675840978594
3589	98	93.49870801033592	864.7183462532299	385.4625322997416
3590	98	91.42637114951165	857.6040570999248	373.5469571750563
3591	98	99.1344262295082	857.7245901639344	363.03688524590166
3595	98	95.4267515923567	874.1346678798908	395.5350318471338
3597	98	100.66230936819171	876.3910675381263	424.0996732026144
3606	98	122.59076923076923	847.3938461538462	368.57948717948716
3607	98	130.95450490633363	834.9732381801963	349.20160570918824
3609	98	132.4826923076923	828.8403846153847	367.91987179487177
3610	98	86.27117863720073	861.2785451197053	404.1100368324125
3611	98	95.27919799498747	850.3634085213033	412.7498746867168
3621	98	104.5372972972973	975.430990990991	531.3030630630631
3622	98	96.30917100520625	954.2967561073287	551.5646776131358
3631	98	132.18247126436782	1003.6135057471264	480.6882183908046
3649	98	34.64836223506744	822.1888246628131	710.3631984585742
3651	98	36.328921244209134	832.5865872490624	702.2777410103685
3661	98	63.05902004454343	816.0144766146993	619.988864142539
3666	98	46.67247596153846	802.3888221153846	507.01802884615387
3667	98	46.22253000923361	812.1172668513389	516.0812557710065
3668	98	42.46207376478775	796.8496868475992	560.7178148921364
3672	98	208.87422360248448	797.2849378881988	274.0248447204969
3675	98	213.11861313868613	788.7399635036496	266.9215328467153
3679	98	226.95777178796047	762.3728661275832	265.48337825696314
3680	98	227.7660626029654	764.0593080724876	275.69686985172984
3684	98	230.67634408602152	806.3698924731183	215.75591397849462
3687	98	229.260336906585	786.666156202144	213.76952526799388
3690	98	232.6113914924297	768.3698630136986	215.5919250180245
3696	98	249.67165668662673	775.7944111776447	204.9604125083167
3697	98	257.95502810743284	764.2816989381637	220.59212991880074
3722	98	223.07051120624527	730.0800805842357	97.82397381012339
3723	98	213.9983150800337	702.3883740522325	111.76916596461668
3724	98	221.9719298245614	704.1298245614036	105.8
3729	98	227.58171041490263	750.2444256279989	108.83770815692915
3740	98	323.3401073619632	143.56863496932516	347.5855061349693
3752	98	157.8890322580645	572.8051612903225	391.8451612903226
3788	98	185.26248751248752	388.98301698301697	324.8036963036963
3791	98	194.85814455231932	348.72491909385116	356.3867313915858
3792	98	191.86117136659436	372.7162689804772	315.15509761388284
3794	98	208.01505856107084	376.62242052426103	292.5382041271612
3797	98	75.32012383900928	865.4736842105264	510.6767801857585
3803	98	75.91432791728212	899.4711964549483	515.741506646972
3804	98	69.15894039735099	899.7953040337146	509.6887417218543
3807	98	82.18729372937294	892.8721122112212	501.43399339933995
3827	98	192.83150419625565	825.4557779212395	188.9134925758554
3832	98	211.45054375971	798.0745727602279	166.95624029000518
3837	98	198.48036253776436	818.892749244713	216.11631419939576
3839	98	222.47290969899666	773.7090301003344	195.26956521739132
3840	98	207.21716101694915	807.7971398305085	196.10805084745763
3841	98	215.42569832402233	789.1480446927375	199.62122905027934
3846	98	209.59497041420119	879.0156804733728	228.82337278106507
3847	98	220.29839883551674	805.4206695778748	181.48180494905387
3852	98	186.0	866.8793699577411	184.4398770649251
3854	98	196.46983546617915	805.7404021937842	227.05667276051187
3857	98	226.0576652601969	547.9127988748241	172.97538677918425
3858	98	230.99972082635398	575.6647124511446	199.1113902847571
3859	98	236.34364261168386	576.0214776632303	211.0721649484536
3860	98	231.54889589905363	531.540483701367	163.07781282860148
3861	98	218.99535472972974	541.8614864864865	252.35050675675674
3867	98	231.29642606867554	579.5140154169586	182.0707778556412
3868	98	239.42797202797203	536.3496503496503	203.04055944055943
3870	98	224.7359212684527	506.2558775287042	169.2263531984691
3871	98	239.34786775275515	508.9262098706277	171.21657882127457
3872	98	234.64205039096439	547.128583840139	156.92875760208514
3873	98	225.03434343434344	573.4848484848485	212.56161616161617
3876	98	236.41285824941906	547.8636715724244	194.0007745933385
3878	98	225.46575342465752	594.8675799086758	207.21004566210047
3879	98	235.85262449528938	544.7133243606999	176.81830417227457
3886	98	253.9780701754386	497.2291666666667	169.7905701754386
3888	98	264.0371835443038	504.596914556962	192.02848101265823
3889	98	256.5822324966975	519.5221268163805	175.64630118890358
3892	98	238.43887775551102	508.3373413493654	155.79692718770875
3915	98	132.49409780775716	512.0057335581788	440.943676222597
3917	98	134.67790118728456	504.9571045576408	419.4492531597089
3920	98	132.04888888888888	523.7762962962963	387.53037037037035
3937	98	113.69057171514544	905.717151454363	806.8480441323971
3944	98	142.09956865564342	978.91049604601	724.9076204169662
3945	98	79.70308788598575	903.4085510688836	802.7149643705463
3953	98	288.6085271317829	487.3081395348837	85.44186046511628
3954	98	296.85724907063195	492.43048327137546	95.34052044609665
3956	98	289.37543307086617	503.88377952755906	92.30897637795276
3958	98	323.7217777777778	459.6595555555555	130.62666666666667
3961	98	321.2559523809524	467.70734126984127	173.5327380952381
3962	98	315.2393063583815	476.8589595375723	156.1364161849711
3965	98	314.57169459962756	503.3221601489758	132.83240223463687
3968	98	322.96482683982686	480.6044372294372	130.73593073593074
3972	98	323.21129503407985	472.48393378773125	142.65628042843232
3981	98	109.89476082004556	977.6890660592255	627.3692482915718
3999	98	120.62017434620175	896.8682440846825	624.120298879203
4008	98	105.04088734232275	891.3679860809048	759.023923444976
4018	98	44.02304147465438	835.1347926267281	497.13709677419354
4019	98	30.94652191395255	834.7647768395658	565.1234418978689
4021	98	38.292916795545935	778.5406742963193	557.6031549644293
4028	98	32.10762862211709	792.6129509166174	556.4701360141928
4031	98	78.57469387755103	802.4514285714286	399.47510204081635
4033	98	86.32657833203429	784.253312548714	383.5713172252533
4036	98	40.97611940298508	783.4776119402985	527.4925373134329
4037	98	36.54376657824934	809.2944297082228	517.5835543766578
4038	98	93.10393258426966	792.9171348314607	393.71067415730334
4043	98	104.40400667779633	789.5392320534223	385.58764607679467
4045	98	98.05486968449931	799.2661179698217	386.33882030178324
4049	98	106.31322957198444	744.1643968871596	449.2869649805447
4053	98	174.1462639109698	592.5087440381558	351.818759936407
4054	98	168.71108949416342	600.0690661478599	335.8346303501946
4070	98	188.82371794871796	619.0304487179487	319.54487179487177
4071	98	181.28196147110333	599.6663747810858	323.80385288966727
4073	98	182.54104979811575	597.5794078061912	332.6729475100942
4081	98	197.35040363269425	513.7315842583249	356.17406659939456
4082	98	152.2810394610202	600.9191530317613	400.09143407122235
4084	98	179.9798356982823	618.6967886482449	356.101568334578
4085	98	181.18601798855275	617.6181520850367	384.07992641046604
4086	98	173.30499627143922	603.2535421327368	360.52796420581655
4108	98	296.7260273972603	245.75342465753425	409.16259678379987
4109	98	321.5041260315079	218.18492123030757	398.6035258814704
4111	98	323.01274209989805	194.94954128440367	391.44240570846074
4118	98	114.20781032078104	708.839609483961	320.21338912133893
4122	98	122.8044164037855	693.410094637224	374.0473186119874
4124	98	122.23254029163469	691.9658480429778	343.15963161933996
4126	98	122.08274078862314	689.700064641241	323.08468002585647
4129	98	125.66801619433198	682.1791497975709	306.3744939271255
4130	98	131.95251661918329	676.8205128205128	310.7198480531814
4133	98	135.1465256797583	658.2333836858006	295.6691842900302
4134	98	138.26624605678234	655.8416403785488	307.35331230283913
4140	98	136.81347773766547	711.8676293622142	368.323706377858
4143	98	148.73277967757693	705.324377137274	358.36834391792866
4145	98	148.42385321100917	685.735372069317	340.1255861365953
4147	98	136.54634146341462	678.6621951219512	296.13170731707316
4148	98	157.31463414634146	641.5048780487805	317.17658536585367
4158	98	117.00706713780919	908.5662544169611	271.98763250883394
4165	98	118.62916989914663	887.3630721489527	264.12412723041115
4170	98	132.33333333333334	856.7578382838284	279.8778877887789
4175	98	155.04642857142858	850.1901785714285	268.6669642857143
4176	98	137.96714285714285	851.7414285714286	217.16571428571427
4181	98	120.55026620732853	852.679298465393	239.93861572189164
4186	98	159.27713178294573	812.8062015503876	236.0406976744186
4188	98	169.72413793103448	806.7386569872958	260.45916515426495
4190	98	143.7065934065934	860.3263736263737	232.7642857142857
4192	98	132.9774011299435	899.111581920904	261.9124293785311
4201	98	159.50861723446894	827.9462925851703	287.2320641282565
4205	98	182.80243161094225	793.9240121580547	258.86828774062815
4211	98	124.89279112754159	864.8632162661737	300.06839186691315
4219	98	200.09323308270677	538.2360902255639	253.03458646616542
4222	98	203.73012232415903	536.0	228.10626911314984
4224	98	211.72207563764292	536.1451187335092	210.2919964819701
4227	98	222.94325955734408	544.0663983903421	212.89818913480886
4229	98	211.24599708879185	565.17903930131	254.12102308172177
4231	98	214.95652173913044	566.1695652173913	240.6478260869565
4236	98	220.534509202454	533.0398773006135	236.0835889570552
4241	98	218.10493273542602	570.3372197309417	231.1170403587444
4248	98	215.64303482587064	567.9676616915423	210.86194029850745
4250	98	93.9498031496063	775.2997047244095	343.6968503937008
4252	98	107.40723453908984	736.4749124854143	335.2100350058343
4254	98	97.37784522003035	771.9028831562974	332.8330804248862
4255	98	102.66793893129771	764.9064885496183	319.80391221374043
4256	98	111.27988165680473	776.0710059171597	328.6130177514793
4261	98	120.79448621553885	774.8107769423559	344.84586466165416
4264	98	121.10064701653486	781.4205607476636	322.1236520488857
4266	98	105.55374032674119	761.7583834909716	357.4797936371453
4267	98	102.1808972503618	744.5108538350217	331.6107091172214
4278	98	239.32895752895752	368.95289575289576	259.04324324324324
4280	98	245.85697674418606	357.1127906976744	246.82906976744187
4284	98	258.4207599629286	352.36422613531045	223.40963855421685
4285	98	262.6852791878173	347.6421319796954	231.16497461928935
4286	98	264.3230154767848	353.70144782825764	210.42236645032452
4295	98	278.058024691358	345.52283950617283	190.67283950617283
4296	98	283.11708860759495	349.8370253164557	174.70253164556962
4297	98	291.0176470588235	347.5610294117647	168.92573529411766
4299	98	284.305576776165	338.87394957983196	207.14820473644002
4311	98	307.7474892395983	345.81922525107603	207.28694404591104
4313	98	320.8533969010727	334.9201430274136	215.89511323003575
4318	98	271.83	343.6333333333333	203.54666666666665
4346	98	161.04945717732207	637.673703256936	339.92038600723765
4347	98	155.58837772397095	643.366828087167	359.16464891041164
4349	98	174.78968792401628	667.6445047489824	386.3527815468114
4357	98	180.19478260869565	619.1573913043478	325.14
4360	98	166.53703703703704	609.7478632478633	273.77564102564105
4361	98	171.14285714285714	614.2405372405373	265.959706959707
4364	98	160.9650959860384	601.1657940663176	255.11169284467715
4365	98	162.52751423149905	589.6745730550284	269.85673624288427
4367	98	170.70491803278688	574.8233151183971	274.85306618093506
4371	98	168.04747162022704	632.4561403508771	268.17440660474716
4382	98	184.56598984771574	580.3324873096446	288.26522842639594
4384	98	186.71063394683026	550.3773006134969	273.10122699386505
4389	98	176.5934242181235	591.7746591820369	296.6928628708901
4390	98	168.9525222551929	587.3323442136499	288.12314540059344
4392	98	173.2665916760405	603.8398950131234	297.3352080989876
4393	98	185.7425149700599	603.2095808383234	252.23652694610777
4394	98	192.64646464646464	598.2525252525253	253.0
4423	98	174.04761904761904	575.568253968254	206.55555555555554
4426	98	185.578125	535.6796875	228.6828125
4429	98	187.68296529968455	525.7996845425868	239.1506309148265
4430	98	187.11146496815286	517.3503184713376	249.27866242038218
4431	98	189.21280602636534	523.8851224105462	223.60922787193974
4463	98	57.85739750445633	763.1417112299465	751.3622994652407
4476	98	101.17292746113989	836.4083549222798	774.7772020725389
4487	98	119.16970138383103	938.1318281136198	302.4522942461763
4489	98	157.37533156498674	892.0974801061008	275.82559681697614
4490	98	143.93167128347184	918.280701754386	294.5697137580794
4492	98	137.38336052202283	892.1663947797716	290.5399673735726
4497	98	163.17780748663102	912.815953654189	274.524064171123
4499	98	164.471826625387	926.7578947368421	285.9219814241486
4500	98	135.29636659436008	973.9501084598699	315.61090021691973
4503	98	144.28571428571428	971.9562419562419	325.60746460746464
4505	98	152.65281712307208	974.5788479697828	332.6512433113
4508	98	155.90219092331768	456.0179968701095	371.03286384976525
4514	98	156.7191304347826	420.8321739130435	402.06695652173914
4515	98	158.3932443703086	407.68306922435363	398.1346955796497
4523	98	166.2859656841179	440.72855257369116	344.9357677078751
4527	98	279.4965177016831	555.084735925711	237.29918746372607
4528	98	286.2731142113975	504.2986521636321	218.41380941120832
4534	98	292.42540620384045	519.8689069423929	234.90288035450516
4539	98	267.2382762991128	660.3206590621039	199.67300380228136
4543	98	288.274219504345	623.1316382362407	178.41358223366592
4544	98	289.7520391517129	612.0783034257748	189.80750407830342
4547	98	288.0457788347206	621.70451843044	161.17241379310346
4548	98	299.8362445414847	622.3389737991266	150.78438864628822
4549	98	266.110835401158	653.1753515301903	209.1315136476427
4552	98	306.75220680958387	574.3865069356873	164.38209331651956
4555	98	306.1402821316614	579.2601880877743	139.7868338557994
4557	98	309.14334941419713	597.3811164713991	145.947622329428
4558	98	308.0752427184466	594.4453883495146	156.03155339805826
4561	98	297.44276253547775	675.9288867865026	146.97650583412172
4562	98	314.1815652173913	586.8782608695652	165.13947826086957
4568	98	253.42255192878338	692.0023738872403	322.5513353115727
4569	98	251.82280398096063	714.4067503245349	315.73041973171786
4571	98	256.1856527093596	700.1576354679803	333.95658866995075
4576	98	278.9266109785203	687.0605608591885	314.7837112171838
4580	98	283.8427807486631	665.0039215686274	304.7639928698752
4582	98	284.0435244161359	670.4777070063694	316.49575371549895
4585	98	304.2551984877127	642.6962822936358	310.3761814744802
4588	98	302.0355937404112	686.8450444921755	310.83921448297025
4592	98	300.91112293773284	649.5556146886641	320.98722724853644
4595	98	307.1186046511628	662.4755813953489	312.93372093023254
4596	98	275.61732711732714	660.9533799533799	317.1798756798757
4597	98	303.7837632776935	673.706373292868	315.6779210925645
4603	98	299.68129330254044	661.4226327944573	275.00092378752885
4612	98	249.17657992565057	696.364312267658	307.32156133828994
4615	98	264.98988285410013	680.6347177848776	325.234291799787
4628	98	185.9802538787024	459.7940761636107	353.1763046544429
4633	98	180.44793960364893	542.0773828247877	352.43535703051276
4661	98	160.95077149155034	979.929463629684	481.5275532696547
4662	98	165.56905910735827	911.645958986731	522.5889626055489
4670	98	47.25249500998004	1000.0249500998004	570.9820359281437
4684	98	61.41431835491242	1012.6656511805027	553.7745620715917
4686	98	56.23801787164906	1003.8537774167344	539.1462225832656
4706	98	246.96326143635932	788.7577625029628	583.2111874851861
4714	98	152.43648763853366	841.8627450980392	193.78175618073317
4716	98	139.56139646869983	874.7054574638844	211.31460674157304
4717	98	146.2534059945504	810.0354223433243	229.30245231607628
4720	98	166.5613463626493	809.956568946797	184.1900108577633
4722	98	160.03269230769232	854.773717948718	202.80929487179486
4723	98	149.1082598235766	888.0493183640738	206.3917401764234
4726	98	144.95434969853574	872.0223944875107	232.70456503014643
4729	98	190.70585161964473	834.1614420062696	229.6123301985371
4732	98	175.24680073126143	845.7586837294333	207.23948811700183
4739	98	177.44931506849315	829.5315068493151	199.15068493150685
4751	98	176.26436781609195	834.8922413793103	175.58045977011494
4754	98	297.6737400530504	478.59946949602124	132.4235190097259
4755	98	300.54484605087015	479.4591700133869	139.21017402945114
4759	98	307.1333794056669	436.7553559087768	101.38009675190048
4769	98	318.97701149425285	420.46436781609196	86.06436781609196
4770	98	300.8440657816525	473.11591044184667	62.902714483851796
4774	98	308.94579439252334	446.6654205607477	113.93551401869159
4776	98	319.23844011142063	451.68467966573814	121.63899721448468
4784	98	324.1704918032787	445.61639344262295	172.57868852459018
4787	98	318.0421052631579	380.8421052631579	155.57684210526315
4788	98	323.55876288659795	393.91546391752576	149.5855670103093
4789	98	323.42219679633865	371.44508009153316	158.25858123569793
4791	98	315.86902800658976	422.8171334431631	100.57742998352553
4792	98	320.18929254302105	412.70841300191205	97.49569789674952
4795	98	321.17992719708786	386.5429017160686	175.29121164846595
4797	98	316.96122633002705	434.8277727682597	98.86474301172227
4798	98	324.05190311418687	363.25951557093424	197.8347750865052
4801	98	320.47955390334573	420.5374402549124	116.33404142326076
4802	98	316.1254924029263	431.47158131682613	125.2031513787282
4803	98	320.5711462450593	413.5612648221344	137.67193675889328
4807	98	318.1219512195122	403.5533101045296	75.85574912891985
4808	98	318.44333925399644	414.69698046181173	73.89520426287744
4809	98	320.18823529411765	399.94117647058823	140.03101604278075
4816	98	321.58966565349544	403.41033434650456	103.7370820668693
4818	98	323.24402730375425	392.56257110352675	100.76678043230945
4821	98	323.00680272108843	380.5765306122449	145.19727891156464
4822	98	322.27220394736844	386.70394736842104	119.23190789473684
4830	98	317.23485967503694	429.60413589364845	139.57213195470212
4837	98	322.21849963583395	414.41150764748727	128.80917698470503
4868	98	196.15451388888889	392.8240740740741	293.6209490740741
4871	98	192.930644019816	397.85279547062987	285.0552016985138
4872	98	192.58646934460887	402.76532769556025	277.43467230443974
4886	98	131.02251791197543	579.9416581371546	478.94472876151485
4891	98	133.17359413202934	617.2848410757946	466.1002444987775
4892	98	128.12	603.3525	480.4891666666667
4893	98	135.01538461538462	533.5677224736048	567.5303167420815
4902	98	118.08987701040681	593.118495742668	419.255912961211
4906	98	118.70865200764818	588.8926864244742	387.96343212237093
4910	98	143.67956026058633	538.8208469055375	436.5
4911	98	129.80527086383603	590.0109809663251	386.5644216691069
4912	98	123.01539645881448	613.9876828329484	378.3387220939184
4913	98	122.01134521880064	606.7882225823879	366.8595353862777
4926	98	243.62962962962962	562.7313245448838	313.89516635279347
4931	98	226.97863577863578	575.5819819819819	253.89137709137708
4932	98	214.1392730781602	589.8063686072692	286.10228369250564
4933	98	225.45429925524712	607.7650643195667	275.40893703452946
4973	98	72.03605079885293	782.8873412535846	445.1315034821794
4976	98	88.58999305072967	770.0931202223767	416.2529534398888
4984	98	100.20053475935829	765.6657754010695	491.451871657754
4987	98	117.39690721649484	795.6423128641865	464.17615419094574
5001	98	48.92300884955752	947.3424778761062	478.94690265486724
5003	98	56.13884204609331	968.0365373805508	461.0786958965711
5009	98	55.322695035460995	946.9148936170212	463.9423758865248
5010	98	68.37941176470588	933.6382352941176	416.3
5014	98	74.8849028400598	936.8340807174887	396.84753363228697
5015	98	78.39428571428572	942.0161904761904	406.0304761904762
5016	98	88.47230320699708	957.0932944606413	410.60349854227405
5018	98	71.92142508540752	940.634943875061	477.8247925817472
5020	98	75.98379970544919	939.8703976435935	467.0770741286205
5022	98	79.68354430379746	929.0632911392405	452.8164556962025
5023	98	77.32976653696498	946.5330739299611	454.658560311284
5029	98	55.731726907630524	956.940562248996	447.629718875502
5030	98	55.39936608557845	924.3660855784469	457.95879556259905
5032	98	72.73974943052391	961.0307517084283	429.84624145785875
5035	98	88.53846153846153	962.930602006689	437.9841137123746
5036	98	132.70369614049417	577.485807637329	505.1178272411681
5056	98	48.89699823425544	759.5515008828722	638.9523248969982
5059	98	70.16676810712111	751.1874619598295	609.4309190505173
5070	98	59.05594405594405	817.5402097902098	546.6075174825174
5071	98	96.77704326923077	821.2043269230769	482.7776442307692
5076	98	101.09226594301221	791.091723202171	491.67381275440977
5081	98	292.60193236714974	248.20772946859904	308.00772946859905
5083	98	279.72231496939344	258.65331107401227	357.7442960489705
5086	98	289.07055093143083	234.5388426476417	330.2673404676972
5089	98	287.7236322617033	215.9142695995488	346.38578680203045
5093	98	298.63693270735524	240.17683881064164	350.6885758998435
5094	98	313.14463544754	234.9608772969769	327.7089508002371
5115	98	233.73825789923143	868.803586678053	280.4470538001708
5116	98	230.73112338858195	858.9419889502763	270.0773480662983
5121	98	245.1486338797814	804.2491803278689	292.4010928961749
5122	98	247.16672257631666	779.1694062395169	321.2321368668232
5123	98	257.66726618705036	750.4262589928057	309.4910071942446
5124	98	249.57156443176416	768.5986685687113	334.2572515454113
5125	98	268.99454545454546	785.8509090909091	313.5672727272727
5128	98	230.4857142857143	830.3669172932331	296.0451127819549
5130	98	263.4567360350493	766.5761226725082	323.17196056955095
5134	98	215.32511491851233	850.7321353949018	317.8834099456749
5138	98	236.0351784790481	842.8054837040869	301.51215726849455
5142	98	280.81473214285717	286.9603794642857	261.89732142857144
5146	98	271.5104651162791	326.20581395348836	210.6313953488372
5149	98	276.72540192926044	264.795498392283	331.9794212218649
5150	98	303.03721948549537	271.0084838533114	328.0446086480569
5153	98	289.0402075226978	281.76134889753564	252.92996108949416
5158	98	295.2525062656642	247.6766917293233	292.3546365914787
5162	98	258.0063559322034	330.3598163841808	223.27718926553672
5163	98	318.34934497816596	274.6768558951965	295.39987523393637
5165	98	307.28450555261765	272.544156530936	291.6282390269699
5170	98	289.8092209856916	274.6025437201908	271.197933227345
5175	98	90.3089672758181	825.8074798130046	357.483212919677
5176	98	95.40906749098403	833.8310149407522	339.50180319422975
5180	98	95.7620632279534	846.8227953410982	350.9434276206323
5186	98	115.36679977181974	837.5704506560182	318.8533941814033
5188	98	111.39287612971823	828.5709728867623	305.56831472620945
5190	98	124.15609348914857	843.9223706176962	353.2570951585977
5196	98	137.69338842975208	823.1528925619834	325.25867768595043
5197	98	140.81023200475906	812.1011302795955	337.38072575847707
5203	98	104.35159176029963	841.2186329588015	331.56601123595505
5204	98	117.7428896473265	848.1649601820251	342.79067121729236
5205	98	132.34340222575517	831.7154213036566	337.1383147853736
5206	98	136.70529327610873	821.2918454935623	341.412017167382
5210	98	293.4644874899112	707.6678773204197	214.59200968523
5213	98	253.88869213255754	843.9903870478117	245.6688590943587
5215	98	228.9692532942899	839.601756954612	218.97950219619327
5243	98	213.9375	916.733024691358	336.33564814814815
5244	98	213.88216892596455	918.4723670490093	343.8342022940563
5246	98	217.6013986013986	912.5268065268066	323.5135975135975
5248	98	145.7931753060693	1011.6011982287054	447.58296431362334
5250	98	148.70290168904287	1006.6009094846254	431.96643568644436
5251	98	235.55841708542712	891.2550251256281	320.55527638190955
5258	98	199.72431900229734	922.9386281588447	382.8326222513948
5262	98	46.92955082742317	771.9385342789598	607.7962174940899
5263	98	50.95543293718166	778.9163837011885	553.3399830220714
5265	98	85.53719512195121	772.0268292682927	438.8841463414634
5267	98	116.25151515151515	737.9121212121212	395.8742424242424
5269	98	98.04470742932281	755.0992767915844	389.2380013149244
5270	98	93.70166453265045	763.9961587708067	407.38796414852754
5278	98	135.55595408895266	763.2772596843615	417.64275466284073
5285	98	107.13228155339806	751.6359223300971	405.4004854368932
5286	98	105.7222870478413	773.0186697782964	390.48891481913654
5287	98	108.63235294117646	755.1176470588235	387.5882352941176
5289	98	127.04527296937417	719.8783843763871	379.4864624944518
5290	98	137.12826768909028	725.1540606483095	380.9574764726386
5307	98	319.0943396226415	484.3337457469842	178.1781626971853
5320	98	324.1415441176471	455.85569852941177	162.57628676470588
5321	98	321.60120643431634	492.79222520107237	160.5529490616622
5322	98	322.8775	485.5	142.285
5324	98	293.93684855916615	488.8730839975475	163.70324954015942
5330	98	301.6597540390644	502.148058837714	179.6153846153846
5332	98	302.99920634920636	528.2281746031746	169.82896825396824
5341	98	322.2135330005546	557.3982251802552	278.50360510260674
5342	98	318.7757925072046	555.3988472622478	265.0536023054755
5347	98	149.24549098196394	691.5467601870407	188.86305945223782
5350	98	201.6112804878049	635.7012195121952	141.6753048780488
5353	98	189.37023914968998	689.3844109831709	139.42338352524357
5354	98	223.061388410786	578.0900745840505	135.20252438324727
5355	98	220.05707931801334	563.6701260192735	142.05485544848037
5360	98	238.44186806009145	548.4931417374265	116.97517962116264
5361	98	222.35342185903983	557.3697650663943	133.1450459652707
5364	98	246.66351776878093	565.9014844804318	116.76203328834907
5365	98	252.75868983957218	555.399064171123	129.90641711229947
5366	98	238.76956055734192	566.5852090032155	133.90353697749197
5367	98	218.621412803532	563.1848785871965	153.9437086092715
5376	98	213.6179435483871	846.6693548387096	355.53225806451616
5380	98	199.37467018469658	887.4447794949115	306.8921975122503
5382	98	212.49110320284697	849.6768683274022	278.288256227758
5383	98	220.05988023952096	863.3552894211576	285.40918163672654
5388	98	221.78385360602798	886.0372443487621	346.9530678148547
5390	98	208.77920324105335	866.5577312626604	288.0229574611749
5392	98	212.41112123974474	878.4175022789426	348.38650865998176
5393	98	218.33209417596035	889.2738537794299	323.6827757125155
5397	98	218.11377245508982	905.3972055888223	347.3063872255489
5400	98	230.36058700209642	836.3993710691824	280.74423480083857
5402	98	223.38331242158094	881.2277289836888	312.0363864491844
5416	98	128.83643617021278	529.2539893617021	441.06117021276594
5417	98	141.4794520547945	519.7211350293542	480.9633072407045
5420	98	122.35159141376758	569.7168763878608	399.83937823834196
5445	98	41.780832996360694	836.0068742418116	807.7606146380914
5456	98	27.514440433212997	862.9368231046932	617.9661552346571
5458	98	45.08212058212058	814.9147609147609	612.2650727650728
5468	98	26.32994062765055	822.520780322307	641.6352841391009
5469	98	31.002033553634977	826.180986273513	607.6939501779359
5472	98	30.78975741239892	844.3584905660377	583.0296495956874
5473	98	16.835779175401818	886.4346610761705	650.116002795248
5474	98	17.602429728442115	876.3296808003811	646.4509290138161
5479	98	55.914920634920634	837.0819047619048	458.024126984127
5481	98	60.21968253968254	846.6634920634921	445.6
5482	98	61.84407096171802	852.2268907563025	437.49953314659194
5483	98	55.886001676445936	875.0511316010059	456.2883487007544
5484	98	57.44956268221574	855.3306122448979	453.1422740524781
5486	98	52.691721132897605	853.0239651416122	465.1132897603486
5489	98	53.07721423164269	870.9273277819833	469.4769114307343
5490	98	57.72692793931732	879.0012642225032	466.92541087231353
5497	98	60.730841121495324	866.2579439252337	493.69906542056077
5501	98	76.14372163388805	832.6459909228441	478.37216338880484
5502	98	85.58908507223114	838.2022471910112	438.31861958266455
5506	98	244.0318257956449	471.41206030150755	187.92964824120602
5508	98	256.3990476190476	467.7057142857143	176.71619047619046
5510	98	261.8043067623725	500.83452965621456	210.3826973932754
5512	98	253.66233766233765	456.45454545454544	183.88636363636363
5514	98	270.52730236348816	461.10187449062755	174.62265688671556
5515	98	264.7430617726052	459.53178155774395	186.02238137869293
5524	98	260.64459161147903	454.4701986754967	158.7985651214128
5528	98	263.6893106893107	492.8911088911089	178.993006993007
5530	98	255.5640535372849	437.21287444231996	191.90694710006375
5533	98	261.9541734860884	479.57774140752866	151.3469721767594
5534	98	254.5983231707317	501.3856707317073	185.86661585365854
5537	98	265.8933333333333	454.2243137254902	211.0149019607843
5538	98	266.95180722891564	444.7745266781411	164.34939759036143
5543	98	263.29965457685665	464.80829015544043	203.63126079447323
5552	98	90.37052810902897	602.9480408858603	746.1047700170358
5553	98	81.9217322208979	628.0866110448948	758.2439411998411
5555	98	78.69437404967056	614.9695894576787	760.6913329954384
5567	98	169.45845845845847	520.4204204204204	366.77477477477476
5568	98	171.60326086956522	500.2695652173913	372.0521739130435
5569	98	172.0626649076517	505.2071240105541	362.0059366754617
5570	98	164.7257053291536	499.08934169278996	380.70794148380355
5581	98	182.0548589341693	506.59404388714734	358.0689655172414
5589	98	161.76783216783215	516.4727272727273	383.96223776223775
5599	98	114.35400516795866	757.046511627907	331.8130921619294
5607	98	114.35910049191848	796.3914265635981	321.7231201686578
5608	98	120.86160714285714	802.2306547619048	348.67113095238096
5609	98	129.9424703891709	795.2838409475465	322.9509306260575
5610	98	122.96279666452854	806.4894162924952	323.31430404105197
5612	98	121.28112449799197	791.6763052208835	339.3847389558233
5613	98	132.4622823984526	771.9864603481625	342.0870406189555
5614	98	132.47663551401868	771.3239875389409	327.1791277258567
5619	98	123.65636704119851	792.1310861423221	308.4260299625468
5620	98	130.4866210329807	790.2084629744866	302.3627878033603
5622	98	135.23189823874756	766.3610567514677	316.67318982387474
5623	98	138.78040540540542	762.347972972973	306.375
5624	98	122.64469914040114	772.9469914040114	314.1404011461318
5629	98	136.28870967741935	783.347311827957	320.6967741935484
5633	98	142.97147950089126	770.7869875222816	347.1470588235294
5637	98	40.59889502762431	847.1077348066299	651.0176795580111
5638	98	41.67894736842105	845.2982456140351	502.96315789473687
5642	98	45.4888178913738	850.2763578274761	490.8594249201278
5643	98	44.56441717791411	874.8888888888889	504.07770961145195
5644	98	57.91103710751665	849.1479543292103	549.3411037107517
5645	98	48.53324468085106	807.5186170212766	496.0199468085106
5648	98	54.239190432382706	864.2603495860166	526.8891444342227
5655	98	74.3355025307303	856.6937816341288	533.8817787418656
5656	98	68.08960843373494	851.3998493975904	522.3313253012049
5660	98	88.3896103896104	848.1201298701299	562.5016233766233
5665	98	83.52798124816877	892.8127746850279	474.34251391737473
5666	98	73.46714579055441	897.7227926078028	480.5811088295688
5668	98	92.90729225551159	851.847936687394	477.3114754098361
5669	98	78.69013333333334	893.8389333333333	460.28586666666666
5676	98	133.69237918215615	963.0715613382899	705.6914498141264
5688	98	313.31612903225806	146.05032258064517	372.2309677419355
5692	98	59.13979238754325	982.2761245674741	460.46851211072664
5694	98	51.12027972027972	976.2461538461539	475.68531468531467
5701	98	80.81843971631206	942.6884160756501	387.10260047281326
5702	98	85.70842824601367	934.5641609719058	378.9946848899013
5703	98	64.23586744639377	985.0360623781677	443.17738791423
5705	98	69.80434782608695	973.02950310559	416.95652173913044
5707	98	65.01307545627894	979.8956687551076	389.3015527104331
5708	98	76.27343078245916	977.3301805674979	405.2639724849527
5710	98	81.585	997.7283333333334	422.1116666666667
5717	98	96.53889409559513	944.2783505154639	391.2746016869728
5719	98	85.99610244988864	910.6642538975501	378.15423162583517
5721	98	113.94881889763779	972.9966254218223	370.98762654668167
5730	98	116.91628213579433	918.1555702043507	328.09887936717206
5732	98	100.59510357815442	906.1928436911488	288.015065913371
5740	98	103.07568027210884	927.5973639455782	296.0816326530612
5742	98	123.99444444444444	880.3039682539683	242.45714285714286
5745	98	122.62372110647972	920.5286093217128	257.8579007199697
5746	98	134.65434782608696	918.9043478260869	253.2521739130435
5747	98	136.83106267029973	868.6103542234332	247.775204359673
5748	98	134.34192439862542	879.2431271477664	247.11769759450172
5750	98	137.06484641638227	878.9795221843003	259.9658703071672
5752	98	114.94787077826726	880.9368575624082	328.1651982378855
5754	98	124.28645833333333	887.1451822916666	328.5501302083333
5760	98	86.18061674008811	994.7889467360833	637.1790148177813
5761	98	87.50434201736807	997.6907147628591	624.5684702738811
5766	98	121.94567062818336	1011.5653650254669	557.5933786078099
5768	98	152.31745647969052	977.3418762088975	536.838249516441
5775	98	205.3918552036199	840.6597285067874	357.78552036199096
5779	98	208.50988615937686	855.5662073097664	394.39484721390056
5780	98	216.5036873156342	852.6297935103245	383.84365781710915
5785	98	226.07098258297734	846.140322050608	413.10351626684195
5786	98	223.90869736324282	836.7426210153483	344.2054309327037
5794	98	195.837355907781	819.2341498559077	394.6242795389049
5797	98	194.06332453825857	554.7097625329816	229.72383465259455
5799	98	195.6643464810518	549.8646558391338	207.04408352668213
5801	98	179.63126079447323	573.6917098445596	197.4965457685665
5805	98	188.35119047619048	609.8604497354497	163.7275132275132
5810	98	194.81694312796208	575.4715639810427	184.2351895734597
5811	98	202.4130062749572	578.1186537364518	178.02909298345693
5815	98	181.80167364016737	603.0259414225941	171.06192468619247
5816	98	44.43728423475259	787.7825086306099	501.1760644418872
5818	98	56.02	775.485	477.7125
5819	98	55.054135338345866	785.1789473684211	462.8541353383459
5820	98	109.33131067961165	731.5570388349514	376.49150485436894
5823	98	109.5006518904824	730.5814863102999	321.72229465449806
5828	98	111.30434782608695	733.5077639751553	304.3027950310559
5829	98	124.35009671179884	729.0406189555126	306.3317214700193
5834	98	120.23458445040214	715.2962466487936	371.6849865951743
5839	98	119.24425059476606	718.0531324345758	342.0729579698652
5840	98	132.5096153846154	726.9098557692307	346.8942307692308
5843	98	144.44006752954417	724.7163759144626	355.28193584693304
5844	98	141.2552380952381	716.3466666666667	360.75174603174605
5846	98	130.295245398773	693.6365030674847	355.60736196319016
5847	98	136.73762945914845	693.2370540851554	352.74223245109323
5850	98	273.5737373737374	633.9373737373737	260.15420875420875
5853	98	305.72968980797634	572.278434268833	255.37247661250615
5855	98	319.5595890410959	586.7784246575343	281.527397260274
5867	98	303.33438287153655	576.8312342569269	267.11460957178844
5885	98	242.59372419488025	720.1073492981008	232.25598678777868
5886	98	256.9638069705094	705.0013404825737	199.82908847184987
5890	98	263.4574117647059	668.1684705882353	208.07576470588236
5894	98	264.3351487222455	678.9116045245078	189.9396732299958
5895	98	281.6156736446591	651.8019323671498	178.28609769189478
5900	98	262.744	671.9592	226.4312
5902	98	280.45789101203115	641.1224345364473	157.3524416135881
5904	98	290.77077818951824	665.4716781365802	154.91741662255163
5905	98	284.0642166344294	649.495164410058	149.72340425531914
5906	98	292.603899191631	648.9747979077508	146.3742272943414
5907	98	305.31308619919605	634.0214381420277	163.8785171951764
5909	98	311.8883666274971	628.0677634155895	174.66823345084214
5911	98	304.84548736462096	611.0093862815885	201.27797833935017
5912	98	321.6478463329453	639.4839930151339	192.878055878929
5920	98	265.2162162162162	737.7635135135135	154.97747747747746
5921	98	319.76684636118597	617.4636118598382	207.48382749326146
5922	98	319.3559523809524	618.7642857142857	201.41785714285714
5923	98	309.3192771084337	660.888219544846	191.79718875502007
5930	98	320.52408163265306	597.6310204081633	228.3861224489796
5932	98	286.5862562634216	718.0207587687903	172.54593175853017
5933	98	318.7963118189438	641.1810561609389	182.76948868398995
5939	98	81.93226022803488	798.7478202548625	385.80818242790076
5943	98	91.20500481231954	780.711260827719	361.8440808469682
5944	98	44.474409448818896	810.9822834645669	471.78740157480314
5945	98	96.35914634146341	796.1201219512195	336.7810975609756
5947	98	97.49092970521542	789.1071428571429	327.12471655328795
5949	98	96.62592592592593	805.2234567901235	357.9037037037037
5951	98	103.64268585131894	751.7058353317346	315.744204636291
5953	98	106.49617346938776	741.1218112244898	314.0950255102041
5956	98	106.46141975308642	789.8528806584362	303.8184156378601
5962	98	93.6842105263158	812.8705096073517	344.1278195488722
5963	98	102.76653696498055	808.189364461738	318.3026372676178
5976	98	119.59194630872483	735.0402684563759	326.4510067114094
5978	98	124.27659574468085	721.7138664710199	329.4695524578136
5979	98	125.49926144756277	745.390694239291	321.4903988183161
5981	98	130.5918663761801	750.9077705156136	264.8641975308642
5984	98	136.32234432234432	760.8205128205128	264.54578754578756
5985	98	127.1252427184466	710.2300970873787	323.1592233009709
5986	98	122.10251798561151	709.8201438848921	295.38309352517985
5987	98	116.68788819875776	712.6824534161491	301.9200310559006
5996	98	149.72492836676219	758.3746418338109	269.3209169054441
5999	98	145.36943111720356	730.1007539410555	305.53803975325565
6002	98	139.60690571049136	755.7516600265604	251.45949535192563
6003	98	143.7746675997201	743.1791462561232	260.3372988103569
6006	98	151.99603174603175	750.7755731922399	254.6216931216931
6008	98	143.38601532567048	763.4310344827586	289.72892720306515
6010	98	152.77953488372094	740.0958139534883	299.8483720930233
6011	98	150.99204545454546	753.025	286.9761363636364
6020	98	282.49317147192716	500.7921092564492	80.16995447647952
6021	98	303.39448621553885	538.6751879699248	71.54436090225563
6024	98	307.7173770491803	519.12	123.91016393442622
6027	98	305.7040850215875	518.4613085353703	61.84091663899037
6028	98	310.255376344086	491.5	75.6747311827957
6029	98	310.9828244274809	510.4236641221374	81.66221374045801
6031	98	316.00493583415596	507.0069101678184	106.9654491609082
6033	98	316.47835159102766	524.6095461658842	112.58398539384454
6036	98	238.41162514827994	453.1945432977461	140.94543297746145
6037	98	250.45348837209303	356.33042635658916	229.4622093023256
6038	98	246.0	363.9044975013881	230.26152137701277
6040	98	254.440206185567	362.4474226804124	207.23505154639176
6044	98	274.4532346063913	345.94037412314884	238.23187840997662
6045	98	280.8095238095238	348.0681605975724	248.125116713352
6048	98	276.2546468401487	370.7574349442379	171.64869888475837
6051	98	280.80996168582374	392.6567049808429	154.01072796934866
6055	98	295.8789846517119	419.2077922077922	129.48465171192444
6056	98	296.7437185929648	351.5778894472362	162.44723618090453
6058	98	281.9367588932806	409.5695292849443	143.74164570607257
6059	98	289.0425531914894	379.484882418813	139.97088465845465
6060	98	289.1982313927782	383.98526160648487	131.5327929255711
6063	98	299.1186775228226	397.9765605724155	114.85122131754257
6064	98	287.5276907001045	396.72204806687563	120.65726227795193
6070	98	308.9301075268817	389.10698924731184	130.8967741935484
6071	98	299.7472837022133	362.9388329979879	181.06800804828973
6075	98	290.1245962159668	365.0221504383941	154.94462390401478
6083	98	31.926875	825.734375	576.65
6084	98	43.181043663471776	822.4398296059638	579.877529286475
6085	98	42.966923925027565	824.3461962513782	509.3627342888644
6086	98	51.05283911671924	839.8541009463722	547.0433753943217
6087	98	62.052456286427976	829.8001665278935	575.6977518734388
6089	98	39.15317498788173	858.5671352399419	530.9428017450315
6091	98	60.00921435499515	829.462657613967	522.6702230843841
6093	98	47.66548463356974	799.0449172576832	526.130023640662
6094	98	55.713149522799576	796.788441145281	541.9003181336161
6096	98	46.89270833333333	821.9052083333333	525.7260416666667
6097	98	40.94193548387097	837.8508960573477	516.6702508960574
6100	98	71.19907407407408	834.8148148148148	556.4737654320987
6101	98	69.95454545454545	831.217868338558	537.6300940438872
6116	98	270.0328820116054	313.06382978723406	235.50483558994196
6119	98	288.9330341732827	261.7873662409389	237.9433897134967
6124	98	295.56338783168053	249.9128919860627	247.39962476547842
6125	98	298.1928934010152	231.38100925649448	300.3992236488504
6127	98	318.5448768864178	212.73312152501987	289.7752184273233
6136	98	28.739037888463177	908.992337164751	781.1485738612175
6159	98	41.1267217630854	930.8622589531681	725.7741046831956
6167	98	56.47908902691511	946.6782608695652	769.9946169772256
6185	98	131.28457552809886	565.9226783579115	379.90394579513753
6190	98	128.38587196467992	576.2547461368654	344.3907284768212
6191	98	125.14403778040142	598.9811097992916	360.87603305785126
6192	98	124.04522144522144	604.0130536130536	345.35804195804195
6195	98	127.63404689092762	590.7069317023445	372.5540265035678
6197	98	213.3050139275766	320.4447539461467	365.7650882079851
6200	98	233.54681978798587	302.2994699646643	369.88339222614843
6205	98	230.57809462086843	294.5178224238496	383.02657161373946
6213	98	43.63594140764559	952.5033940693105	748.0628795998571
6218	98	57.01564288439527	952.1007249141549	755.2640213658909
6222	98	70.3225806451613	984.4233870967741	716.6236559139785
6223	98	60.40561694290976	979.6385819521179	725.3319521178637
6238	98	152.40813397129187	583.6255980861245	443.6504784688995
6240	98	150.22141638225256	594.9594709897611	455.22888225255974
6254	98	135.64543269230768	754.6610576923077	224.87620192307693
6255	98	113.64518695306285	823.0580747812252	264.9403341288783
6257	98	184.80990899898887	636.2689585439838	190.83013144590495
6258	98	137.24975024975026	793.4975024975025	210.91708291708292
6264	98	178.11784511784512	648.0841750841751	194.8395061728395
6266	98	184.1196388261851	629.714446952596	180.72009029345372
6270	98	194.06803193335648	642.5064213814647	196.05761888233252
6271	98	207.91963746223564	648.0404833836858	193.8296072507553
6274	98	186.09104046242774	637.2514450867052	172.32803468208093
6275	98	190.5013774104683	641.4325068870523	185.1542699724518
6276	98	190.5485507246377	645.1021739130434	173.08695652173913
6277	98	183.42736248236955	620.8885754583921	171.75458392101552
6279	98	187.23259762309	656.0848896434635	204.35314091680814
6281	98	192.63139013452914	662.3488789237668	200.00627802690582
6284	98	197.5141242937853	610.7250470809793	150.7080979284369
6285	98	201.99311639549435	660.0093867334168	220.01877346683355
6292	98	202.87386725446976	650.7447954935096	150.76071516042126
6293	98	200.4453038674033	692.7635359116022	176.38011049723758
6295	98	209.07535121328226	614.2994891443167	139.41379310344828
6297	98	207.16482803374433	686.3523685918235	194.92537313432837
6300	98	206.510582010582	675.675925925926	181.8478835978836
6305	98	220.56465517241378	612.2502873563218	147.76091954022988
6307	98	210.74744897959184	676.0119047619048	212.91921768707482
6313	98	226.10207336523126	627.981658692185	198.51674641148324
6315	98	223.83464005702066	625.6813970064148	174.9023521026372
6320	98	137.42163661581137	831.6144244105409	211.49583911234396
6322	98	207.30618892508144	620.828990228013	160.29641693811075
6331	98	150.69346534653465	746.3291089108911	649.4043564356435
6337	98	71.85477707006369	782.2815286624203	553.0687898089172
6348	98	170.73877551020408	554.4061224489795	377.41632653061225
6356	98	64.14603960396039	879.0940594059406	409.25742574257424
6361	98	62.50772820064159	896.6083406240887	392.1994750656168
6365	98	239.2199124726477	410.4617067833698	209.07330415754925
6367	98	244.92543859649123	404.5263157894737	207.51973684210526
6370	98	223.50621669626997	452.4067495559503	296.41563055062164
6378	98	245.04947526236882	402.4407796101949	223.63418290854574
6386	98	218.9192852741836	415.2476894639556	252.41897720271103
6389	98	246.0845665961945	433.9281183932347	230.28541226215646
6391	98	244.47285067873304	421.9841628959276	194.99773755656108
6392	98	244.49477682811016	421.43969610636276	180.16999050332385
6396	98	260.0342362678706	435.3683220466516	214.18246802106847
6400	98	289.8151338049831	420.6594893878806	177.14549369424793
6402	98	265.2980769230769	446.6	241.25384615384615
6404	98	242.87359550561797	436.27247191011236	164.3988764044944
6407	98	270.812358276644	426.44727891156464	184.7624716553288
6408	98	279.7295636140135	312.32329440688386	280.899815611555
6409	98	293.85805763073637	313.2102454642476	288.9818569903949
6411	98	284.2551724137931	311.1636363636364	293.8551724137931
6418	98	300.9092592592593	307.01666666666665	290.2364197530864
6419	98	296.41913439635533	295.4373576309795	266.4692482915718
6420	98	306.2552887364208	312.57547169811323	274.4614065180103
6427	98	298.9845132743363	297.32190265486724	248.39269911504425
6428	98	309.5647887323944	288.24225352112677	240.72676056338028
6433	98	313.9482200647249	283.1982200647249	276.6116504854369
6435	98	323.743838028169	288.9771126760563	252.30809859154928
6436	98	321.4914089347079	299.0507827415044	246.92936235204277
6438	98	306.2552800734619	292.46923783287417	299.89807162534436
6462	98	72.11289537712895	868.7002433090024	722.0141119221411
6475	98	214.97263222632228	375.3191881918819	368.51660516605165
6479	98	222.52944785276074	393.2165644171779	356.83435582822085
6488	98	226.44462452728254	361.4100486223663	372.2739059967585
6510	98	323.72673733804476	209.46996466431096	273.77149587750296
6511	98	313.4110552763819	217.14170854271356	267.5195979899498
6521	98	151.985	646.017	267.187
6522	98	153.88780487804877	658.7967479674796	269.7691056910569
6523	98	158.04424778761063	640.7825537294564	273.353982300885
6524	98	152.6549295774648	639.7570422535211	280.9401408450704
6525	98	184.50735294117646	629.4517973856209	248.0392156862745
6530	98	172.465889212828	663.3370262390671	274.24314868804663
6537	98	187.88653846153846	671.4067307692308	242.3403846153846
6539	98	200.38722294654497	656.1368970013037	247.48891786179922
6543	98	172.45364536453644	662.0621062106211	247.36183618361835
6557	98	309.60630407911003	524.8220024721879	257.84734239802225
6559	98	300.4617737003058	524.2841256602725	280.5232137892688
6563	98	314.84407535944473	519.597174020823	270.46703024293504
6567	98	300.2829148805879	552.636252296387	305.2284139620331
6568	98	309.68932038834953	526.2376085845682	306.4404701073071
6574	98	318.7096256684492	532.5459893048128	298.1342245989305
6586	98	319.3904109589041	499.57067247820675	309.93555417185553
6593	98	323.36529126213594	488.1365291262136	349.122572815534
6608	98	197.47693399574166	514.833215046132	214.31156848828957
6609	98	199.63713080168776	527.6645569620254	208.6054852320675
6610	98	200.0595238095238	521.7123015873016	198.09821428571428
6611	98	213.18649517684887	491.2266881028939	224.52733118971062
6614	98	210.57205240174673	515.1004366812227	186.9759825327511
6615	98	222.93708024036764	516.6599505125486	183.37433722163308
6618	98	223.18835192069392	487.1555142503098	191.1629491945477
6627	98	227.7955882352941	505.58676470588233	148.1485294117647
6631	98	235.02308802308804	502.22366522366525	138.5386002886003
6633	98	228.37707641196013	518.7436323366555	134.14119601328903
6639	98	181.17346053772766	805.6175195143105	309.5568083261058
6643	98	194.23601260835304	771.0240346729709	280.07643814026795
6647	98	199.2262592898431	762.5070189925681	271.83815028901734
6648	98	210.29255989911726	754.1994955863809	287.22597730138716
6652	98	210.56801909307876	734.9964200477327	284.8147971360382
6654	98	226.65938864628822	749.5467248908298	293.32576419213973
6655	98	227.51616062683644	755.9030362389814	280.8060724779628
6693	98	267.81166666666667	228.39583333333334	488.07666666666665
6705	98	205.59420289855072	723.7246376811594	193.96618357487924
6711	98	201.82836879432625	699.6574468085106	132.3517730496454
6712	98	198.9394618834081	781.2152466367713	153.3273542600897
6715	98	224.34942820838629	676.5120711562897	163.5171537484117
6716	98	208.0330477356181	719.6511627906976	140.5361077111383
6717	98	207.91531322505801	724.1299303944315	150.8120649651972
6719	98	212.60694945848377	709.5825812274368	160.52075812274367
6720	98	206.71157167530225	733.1416234887738	144.9706390328152
6721	98	194.93203058623618	759.1138487680544	137.4732370433305
6724	98	193.4580078125	744.8828125	142.68359375
6725	98	203.1925383077948	758.7514990006662	152.70552964690208
6726	98	195.4255319148936	729.8024889602569	151.6150140505821
6738	98	278.31311706629054	714.0849083215797	289.210437235543
6747	98	278.87124463519314	682.2607296137339	275.44957081545067
6750	98	290.81406044678056	674.3909329829172	251.3048620236531
6753	98	288.1039402173913	695.0319293478261	239.140625
6754	98	290.47794561933534	670.4338368580061	237.44471299093655
6758	98	296.72396694214876	652.692561983471	262.60495867768594
6761	98	296.35603715170276	643.9882352941177	276.38266253869966
6762	98	301.86988543371524	647.2700490998363	283.1857610474632
6765	98	307.23090277777777	662.4609375	236.56510416666666
6768	98	321.43619489559165	647.0069605568445	245.72041763341068
6771	98	317.3068669527897	649.0879828326181	272.42489270386267
6773	98	268.2267818574514	773.0431965442765	205.63714902807774
6778	98	167.01209189842805	822.621523579202	285.2370012091898
6779	98	161.53363228699553	819.7219730941704	274.30941704035877
6789	98	168.69816849816849	880.2575091575092	276.3978021978022
6801	98	188.06318347509114	818.6992709599028	248.1105710814095
6813	98	157.79961215255332	880.6506140917905	507.4783451842275
6818	98	120.7744075829384	941.0758293838862	502.72796208530804
6828	98	153.47667514843087	743.9363867684478	620.6081424936386
6830	98	149.57917705735662	689.322319201995	561.7312967581047
6842	98	98.99515503875969	720.8657945736434	780.203003875969
6862	98	65.23512195121951	782.5560975609756	482.22926829268295
6869	98	74.02300995024876	786.9539800995025	483.60012437810946
6870	98	61.57377049180328	817.2479508196722	576.0338114754098
6872	98	85.02582368655388	771.1967943009795	459.46037399821904
6874	98	80.92383292383292	805.3660933660933	543.6186732186732
6883	98	175.9020423600605	612.5514372163389	284.6879727685325
6884	98	192.04409289801413	622.9148434870414	303.2716257152474
6889	98	210.6744649079144	642.0696864111499	290.0009955201593
6890	98	201.56049149338375	637.1200378071834	282.1947069943289
6892	98	221.19021180341352	603.1342792514909	289.8122558091713
6896	98	215.52882703777337	642.4135188866799	265.3300198807157
6928	98	255.3140625	373.1296875	195.325
6929	98	262.8135838150289	378.98410404624275	180.59682080924856
6937	98	279.0953902327704	401.1437699680511	181.0401643085349
6941	98	277.25543781372005	389.9266592303402	169.0909090909091
6946	98	291.35625	390.6921875	240.80703125
6949	98	294.75102599179206	383.26675786593705	182.06292749658002
6954	98	298.3546837469976	432.4595676541233	119.8550840672538
6957	98	307.75757575757575	387.8531870428422	175.34221525600836
6961	98	263.70702179176754	364.85532687651335	198.77905569007265
6964	98	277.90507011866237	372.85005393743256	195.01725997842502
6968	98	291.50183272242583	413.6337887370876	191.16094635121627
6969	98	279.634001484781	415.2895322939866	218.79510022271714
6970	98	281.9186046511628	407.515047879617	192.42476060191518
6974	98	245.75909345271404	567.5730274202574	78.19082260772244
6978	98	289.22556390977445	512.0075187969925	140.8345864661654
6980	98	292.3734939759036	504.33935742971886	128.3714859437751
6981	98	301.49042464612825	469.1174021648626	141.62198168193171
6988	98	298.91368286445015	479.5492327365729	88.71291560102301
6990	98	305.069799585349	455.4457498272287	127.7256392536282
6991	98	301.10179640718565	476.51017964071855	107.9497005988024
6995	98	277.2058346839546	544.5769854132901	116.01863857374393
6996	98	303.46164772727275	466.6526988636364	79.3700284090909
6997	98	311.8177710843373	457.7710843373494	81.09789156626506
6998	98	307.57094211123723	497.4517593643587	120.44267877412032
6999	98	283.6718995290424	495.1020408163265	104.87284144427002
7000	98	300.6875	466.84486607142856	117.77455357142857
7001	98	299.4013303769401	472.8120842572062	88.9639689578714
7004	98	310.6873350923483	470.67941952506595	96.02506596306068
7012	98	281.60458015267176	530.1145038167939	141.92671755725192
7013	98	286.6110806363138	534.0290729566649	119.89413055403182
7016	98	276.8991756499683	515.1604311984781	89.0862396956246
7017	98	269.92725460886896	545.1858495266567	93.29347284504234
7046	98	154.34077017114913	980.1884168704156	518.8635391198044
7048	98	134.58940011648224	1004.7582993593477	507.96156086196856
7064	98	139.10038910505835	900.9618677042802	234.76964980544747
7078	98	163.3099730458221	897.0053908355795	240.62345013477088
7080	98	155.10368864362474	896.2137670636073	220.22683706070288
7081	98	161.6728599867286	879.4558725945587	222.8387524883875
7084	98	174.1373134328358	890.4716417910448	248.16616915422887
7094	98	171.39745811669556	864.4419410745234	208.8521086077412
7097	98	176.1069182389937	907.3584905660377	257.40880503144655
7100	98	172.12124248496994	880.3927855711423	257.3496993987976
7102	98	158.56451612903226	948.96519524618	275.64473684210526
7105	98	159.70805043646945	870.6808923375364	198.49563530552862
7107	98	172.8918027379185	903.6775523668151	224.98977403925448
7108	98	162.16686390532544	911.8236686390533	238.25443786982248
7117	98	127.65686274509804	624.586274509804	417.8078431372549
7120	98	122.27043335161821	634.973669775096	425.48710916072406
7135	98	142.38803240135877	939.1188920825712	716.4928142147896
7138	98	147.45750184774576	894.8144863266815	656.8318551367332
7139	98	132.92808988764045	888.5878651685393	694.2624719101124
7140	98	136.21103117505996	883.2845723421264	671.2725819344524
7142	98	132.49884526558893	947.1258660508083	570.282909930716
7143	98	137.64769647696477	954.7831978319783	574.4102981029811
7161	98	141.7484831770546	942.7948152233866	739.5206839492554
7172	98	175.10700636942676	938.2089171974523	346.74861995753713
7180	98	185.21157094594594	911.1397804054054	310.8918918918919
7182	98	200.70934699103714	884.2599231754161	347.258642765685
7185	98	205.38980891719746	925.8509554140128	334.38853503184714
7188	98	208.20904599011783	916.7263397947548	316.8939566704675
7190	98	125.33381712626996	1011.6589259796807	456.77648766328014
7197	98	195.04339532665713	915.8798283261802	349.89270386266094
7198	98	221.65274151436032	896.0026109660574	291.1644908616188
7200	98	59.42610313662945	914.4120148856991	771.5563530037214
7241	98	141.43561643835616	876.213698630137	646.168493150685
7242	98	154.13441955193483	847.735234215886	653.0488798370673
7254	98	61.65176715176715	791.6325363825364	471.49636174636174
7257	98	56.05962521294719	799.0193072118115	487.20215786484954
7264	98	83.61849710982659	812.4850236468734	531.8376248029427
7277	98	266.0347144456887	689.7256438969765	175.07726763717804
7278	98	261.09252217997465	708.3709336713139	177.6497676383608
7287	98	284.1662817551963	664.0080831408776	189.39953810623555
7288	98	285.7125768967874	667.541011619959	176.18352699931648
7293	98	303.20605069501227	662.8397383483237	183.3368765331153
7294	98	292.18956043956047	673.039010989011	184.36318681318681
7299	98	242.08067226890756	796.3563025210084	182.74453781512605
7300	98	300.554128440367	658.5504587155963	208.4183486238532
7301	98	302.17769376181474	683.2958412098299	207.98393194706995
7304	98	294.46515533165405	712.6918555835432	193.5054575986566
7309	98	314.0679389312977	670.6458015267176	223.97404580152673
7310	98	307.55407523510974	708.9788401253918	226.01880877742946
7312	98	312.11914460285135	671.5061099796334	211.25254582484726
7315	98	263.2565460429538	803.0703147984701	216.79405707561048
7318	98	272.3265744274809	809.9339217557252	242.40267175572518
7319	98	281.6522225328488	752.7841766843724	194.23343584008947
7326	98	289.43226424126374	497.89301101005265	240.9626615605553
7329	98	299.4820652173913	458.1945652173913	219.63695652173914
7335	98	310.8941592920354	426.55132743362833	250.61681415929203
7336	98	321.52228537241996	398.49985043374215	236.02931498653905
7343	98	221.9727685325265	602.0251134644478	101.38366111951588
7345	98	249.41018644838562	598.2701227830833	101.38153706230105
7346	98	230.40983606557376	573.2201405152225	100.38173302107728
7349	98	263.8268229166667	595.9791666666666	99.56510416666667
7350	98	265.14889336016097	588.7625754527163	104.5513078470825
7353	98	262.62255772646535	569.5648312611013	84.73534635879219
7355	98	260.80801335559266	585.1552587646077	119.53589315525876
7357	98	273.8759689922481	546.9031007751938	141.3139534883721
7360	98	272.8360248447205	573.1577639751553	89.79254658385094
7369	98	286.84685863874347	546.9528795811518	62.10602094240838
7374	98	281.3041958041958	535.4353146853147	112.5979020979021
7376	98	283.5927835051546	522.2573024054983	152.56829896907217
7381	98	292.8599290780142	515.5709219858156	178.38002364066193
7387	98	298.23880597014926	477.2985074626866	158.08358208955224
7388	98	308.17940876656473	449.42609582059123	156.47604485219165
7393	98	282.6701086956522	553.6603260869565	178.55434782608697
7395	98	281.853417266187	564.5251798561151	180.79226618705036
7402	98	278.81372977700045	588.6628771316134	279.9943156974202
7406	98	295.47907949790795	598.7949790794979	184.44490934449092
7410	98	293.6714216634429	597.8462282398452	196.9284332688588
7412	98	310.9071274298056	561.6555075593952	195.65550755939526
7413	98	306.4792284866469	567.7181008902077	180.65652818991097
7415	98	304.54235537190084	569.3770661157025	150.40754132231405
7425	98	321.7151515151515	593.339393939394	149.14848484848486
7431	98	106.4579945799458	937.9281842818428	525.3550135501355
7432	98	104.64200217627857	945.1109902067465	503.5865070729053
7433	98	107.16861826697892	938.1194379391101	509.98126463700237
7442	98	123.34762348555452	918.2898415657037	470.57968313140725
7455	98	149.0640341515475	922.8954108858057	448.4503735325507
7456	98	143.60794701986754	948.2649006622516	479.49668874172187
7460	98	150.40754716981132	913.1433962264151	477.68679245283016
7463	98	142.64996704021095	999.2956493078444	478.03164139749504
7470	98	149.78396739130434	987.2527173913044	480.20380434782606
7472	98	155.7975476128359	982.7244977824158	498.1831463605531
7478	98	170.7696258253852	961.1878209831254	445.3415260454879
7483	98	139.35248041775458	967.3516100957354	416.792863359443
7491	98	170.1732142857143	949.2419642857143	433.11339285714286
7507	98	197.72608695652173	939.3565217391305	358.0891304347826
7513	98	147.369429241595	1015.1268569194683	509.90129007036745
7517	98	174.10609480812641	893.9571106094808	391.0
7519	98	166.48479087452472	901.4211026615969	393.84980988593156
7523	98	195.80909797822707	944.8821928460342	417.3786936236392
7527	98	233.72871452420702	434.24123539232056	180.02754590984975
7528	98	245.65627864344637	460.0907424381302	147.11182401466544
7529	98	235.0924369747899	448.32391138273493	161.93048128342247
7530	98	245.9853249475891	481.20649895178195	148.26100628930817
7531	98	241.00779220779222	485.83376623376626	154.02337662337663
7534	98	252.71090594345065	472.5943450663589	141.30409694171956
7536	98	246.27110501029512	447.32944406314346	151.63417982155113
7538	98	257.684127609295	445.4399369830642	139.04923198109492
7540	98	260.1156879929886	450.53461875547765	129.18930762489046
7541	98	267.64861995753716	435.156050955414	137.776008492569
7542	98	267.6966797974114	454.33314575126616	117.92571750140687
7543	98	259.5141430948419	466.7329450915141	119.39683860232945
7544	98	272.20875684128225	421.3526192337764	172.68647380766222
7545	98	275.455996131528	444.8887814313346	148.39796905222437
7548	98	277.9250340754203	464.7169468423444	108.51794638800546
7561	98	277.8545871559633	472.01605504587155	158.67935779816514
7563	98	283.6209944751381	460.82265193370165	209.1232044198895
7564	98	283.4101796407186	463.6792130025663	199.21300256629598
7566	98	281.949696444059	468.4952298352125	138.3755420641804
7572	98	284.0732009925558	430.10856079404465	205.04900744416872
7577	98	59.993640699523056	883.4682034976153	689.214626391097
7584	98	88.70155844155845	832.925974025974	695.1148051948052
7585	98	83.7641383898869	856.8023952095808	709.0309381237525
7590	98	75.67738743196438	920.7214250371103	675.2746165264721
7592	98	75.12513484358145	902.7141316073355	615.0280474649406
7593	98	88.52297297297298	901.3418918918919	607.2094594594595
7596	98	93.63996316758748	822.5653775322284	684.6777163904236
7600	98	95.79404466501241	896.5496277915632	678.8846153846154
7626	98	199.01495898343254	932.8882097474666	503.58983432523723
7635	98	69.40633245382585	801.7651715039577	637.0870712401055
7647	98	96.06947524020694	817.2631189948263	716.4804138950481
7658	98	107.75288831835687	912.1290115532735	466.1919127086008
7664	98	95.38191304347826	903.6587826086957	485.02191304347826
7665	98	115.13148614609572	872.6906801007557	442.95113350125945
7666	98	114.46384039900249	902.39463840399	442.32044887780546
7669	98	119.93525179856115	871.1323741007194	423.1482014388489
7671	98	128.54746200172067	873.2093490106108	399.3025523372527
7675	98	242.21217887725976	691.7982873453853	101.91056137012369
7682	98	260.675155631013	671.1329937747595	112.56196943972836
7685	98	275.18522601984563	660.2557883131202	122.33517089305403
7691	98	280.12135176651304	615.5499231950845	91.7357910906298
7692	98	283.714463840399	583.6795511221945	82.05361596009975
7693	98	282.4962901896125	637.9208573784007	111.29101401483925
7694	98	298.6540342298288	599.4712713936431	166.14180929095355
7696	98	274.00840336134456	640.312324929972	95.28851540616246
7697	98	270.04802259887003	630.4759887005649	78.89830508474576
7700	98	258.91290770298406	678.0610687022901	83.05482303955587
7701	98	273.4264487369985	583.6002971768202	184.93462109955422
7703	98	278.47611769201376	591.9682842949943	176.64654184180358
7707	98	290.85976627712853	558.9332220367279	159.03672787979966
7711	98	274.36745213549335	616.1008836524301	141.61929307805596
7712	98	282.5720789074355	607.4157814871016	122.6236722306525
7713	98	285.0212630910822	619.1808949539828	119.10314185972707
7714	98	274.530303030303	619.2787878787879	87.36666666666666
7715	98	292.3792415169661	573.2355289421158	169.0439121756487
7727	98	278.7055453243299	645.0695723347657	84.853693472478
7732	98	301.5398716773602	532.4757103574702	140.27406049495875
7733	98	296.4265664160401	545.9388471177945	139.25513784461154
7735	98	291.09561060408515	596.2203389830509	123.89178617992177
7745	98	286.0343891402715	596.5013574660634	85.5475113122172
7746	98	286.20232558139537	613.6174418604651	83.79883720930232
7749	98	277.4227405247813	601.5320699708454	83.06997084548105
7753	98	294.80491551459295	560.5069124423964	176.37480798771122
7755	98	289.3287601626016	588.6930894308944	235.4872967479675
7756	98	289.5584930601454	584.9332452081957	246.50826173165896
7763	98	315.26092160383007	533.3518850987433	184.950329144225
7764	98	318.805598755832	518.1570762052877	195.23639191290823
7765	98	318.41283910824603	521.0034918076819	219.07171635777598
7767	98	317.87302133516863	544.267033723331	147.41259463179628
7785	98	323.2319944598338	531.3940443213296	243.67728531855957
7790	98	321.0880591757661	525.1282141599155	155.52905952800282
7794	98	75.43847241867044	825.8486562942009	396.3125884016973
7796	98	82.06756756756756	817.6925675675676	378.04222972972974
7797	98	80.20738461538461	814.099076923077	393.53846153846155
7798	98	88.7997542997543	834.5165847665847	371.84520884520884
7799	98	72.00326264274062	824.6941272430669	407.00978792822184
7804	98	96.53623188405797	825.085346215781	396.8679549114332
7806	98	96.8984674329502	822.1072796934866	376.57471264367814
7807	98	117.4399375975039	853.0166406656266	358.17628705148206
7809	98	116.67423728813559	836.9820338983051	333.3708474576271
7810	98	104.13287059990084	851.7754090233019	348.55577590480914
7817	98	296.2742805755396	712.3093525179856	257.99370503597123
7818	98	300.67033571821685	693.3874518436984	250.7391304347826
7820	98	293.76580459770116	704.8627873563219	248.70545977011494
7822	98	298.47092547092547	686.5257985257986	237.3013923013923
7826	98	310.1462333825702	692.8818316100443	259.3087149187592
7827	98	299.8128898128898	749.5831600831601	240.87733887733887
7831	98	313.98486486486485	684.1805405405405	282.74594594594595
7838	98	277.0433174854728	815.1669307976756	277.59640781827784
7840	98	280.49286023366506	811.2092167892687	304.95543054954567
7875	98	81.80271398747391	904.0454070981211	708.5600208768267
7876	98	62.69081032141241	818.8542326844727	684.4305115436849
7879	98	198.91446540880503	452.17610062893084	350.6163522012579
7898	98	205.066	474.088	317.966
7910	98	229.37982195845697	456.3916913946588	334.10385756676556
7912	98	233.13217097862767	668.0140607424072	136.40551181102362
7915	98	227.8780487804878	652.9480723839497	110.15420928402833
7919	98	198.91078066914497	669.3929082070346	120.71375464684014
7922	98	207.4562828475872	728.5260391782131	129.100812231247
7923	98	211.18562144597888	712.0438667749797	124.49268887083672
7924	98	219.20731707317074	712.2439024390244	118.76219512195122
7925	98	200.03860072376358	726.8291113791716	139.77241656614396
7928	98	222.48225050234427	690.5123911587408	172.08841259209646
7931	98	222.81794425087108	668.6315331010453	152.69773519163763
7936	98	235.09468599033818	649.6415458937198	123.7536231884058
7948	98	179.43023255813952	714.3772609819122	148.59431524547804
7954	98	224.37387964148527	674.7964148527528	179.59154929577466
7956	98	219.24169921875	675.1142578125	112.08642578125
7970	98	41.049484536082474	909.2190721649484	628.9958762886598
7975	98	41.86787280701754	956.3300438596491	706.155153508772
7981	98	43.255090497737555	919.8065610859728	671.0429864253393
7983	98	32.43372216330859	946.7773064687169	604.6023329798516
7988	98	22.60509259259259	921.0935185185185	640.1305555555556
7989	98	27.601438848920864	898.1453237410072	618.3496402877698
7990	98	20.72948328267477	960.8130699088146	650.1793313069909
8000	98	48.47546012269939	933.3828220858895	547.5134969325153
8010	98	53.8689138576779	942.0280898876405	588.5337078651686
8026	98	54.82094081942337	922.8300455235205	608.1062215477997
8027	98	29.08229426433915	922.761429758936	609.7788861180383
8046	98	85.26086956521739	896.1123188405797	592.2391304347826
8052	98	96.82802124833998	903.753652058433	552.3678618857901
8058	98	110.34771920240371	902.8964763725758	488.7503414367659
8065	98	98.50350541746336	914.0210325047801	519.2670490758445
8066	98	105.41059602649007	891.6081677704194	496.424944812362
8067	98	116.30465116279069	904.9609302325581	461.84558139534886
8070	98	93.55590778097982	895.8668587896253	537.249279538905
8071	98	100.78129713423832	893.2775263951735	502.4796380090498
8080	98	100.84623149394348	893.1682368775236	523.1541049798116
8085	98	190.52505330490405	792.8355543710021	305.8272921108742
8090	98	199.18684603886396	811.9566517189836	287.86846038863973
8091	98	196.6567834681042	812.8409703504043	276.4932614555256
8092	98	203.32159194876488	809.3403476669716	300.63540713632204
8094	98	197.6094890510949	831.793795620438	276.01277372262774
8096	98	205.14216738197425	867.1282188841202	259.9431330472103
8097	98	198.43103448275863	864.2440318302388	270.420424403183
8103	98	211.44204636290968	859.2581934452438	251.86570743405275
8104	98	215.09143407122232	867.9682386910491	255.53416746871991
8111	98	127.3038180341186	1007.093419983753	412.09748172217706
8113	98	209.07054871220603	823.8040313549832	257.9417693169093
8114	98	228.68709377901578	841.5571030640668	265.68802228412255
8116	98	196.4777680906713	832.3404533565824	265.871839581517
8117	98	207.92238562091504	835.4591503267974	254.77205882352942
8120	98	215.4838104176443	890.0305021116847	278.5246363209761
8124	98	223.2348792477025	856.3526394528745	255.94892070955333
8127	98	235.5169769989047	832.5585980284775	269.9134720700986
8129	98	249.9129909365559	827.4676737160121	253.5057401812689
8133	98	165.23171445289643	965.8654183733178	331.1100058513751
8135	98	210.7454364420843	901.0368403584467	291.1254563557916
8137	98	225.91123595505618	887.108988764045	281.4488764044944
8138	98	82.63194444444444	969.8726851851852	355.06404320987656
8140	98	95.75185936443543	935.0939824205544	319.2352941176471
8141	98	108.72535211267606	914.9818913480885	313.3199195171026
8142	98	110.44701583434835	926.3227771010962	310.43727161997566
8143	98	99.58218232044199	929.8308011049724	325.04488950276243
8147	98	146.4641148325359	898.5598086124402	265.5406698564593
8149	98	155.8466730954677	910.2179363548698	288.25843780135006
8150	98	123.7228144989339	909.6503198294243	278.7825159914712
8152	98	135.45048439181917	941.0995694294941	306.6119483315393
8155	98	129.525	938.606976744186	275.96686046511627
8156	98	131.69142125480153	935.2010243277849	290.2957746478873
8157	98	115.26492082825823	957.5091352009745	309.73142509135204
8159	98	128.02660406885758	928.8544600938967	284.7464788732394
8162	98	138.55406698564593	940.7215311004785	263.9239234449761
8163	98	132.98076923076923	944.1923076923077	269.2692307692308
8164	98	138.77122521606506	946.1281138790035	275.176919166243
8168	98	310.3363370677058	475.52094495859717	228.53019970774477
8176	98	321.9224924012158	444.81063829787234	338.6920972644377
8179	98	316.2719759579264	455.30728775356874	336.8542449286251
8182	98	309.7822715842414	471.19509639564126	243.9088432523051
8184	98	148.50787766450418	448.4091751621872	604.4462465245598
8204	98	124.24111776447106	610.2902195608782	413.2934131736527
8205	98	129.9506769825919	603.0135396518375	417.33462282398455
8211	98	117.89848619768478	645.7168299198576	406.820124666073
8212	98	119.18937275269677	614.3216140631242	401.0755093887335
8215	98	107.67605633802818	655.669014084507	388.181338028169
8216	98	121.2752659574468	628.3656914893617	388.1529255319149
8217	98	117.0958512160229	640.0729613733905	375.98354792560804
8220	98	104.86831913245545	683.7575522850503	401.92254066615027
8222	98	148.78383458646616	581.9586466165414	412.7941729323308
8224	98	111.73228634039445	664.6139517896274	418.3469685902118
8229	98	81.22979552093476	747.8466407010711	434.65335929892893
8231	98	76.86558044806517	773.3482688391039	381.4979633401222
8233	98	56.91789940828402	787.7729289940828	446.87721893491124
8234	98	90.27759197324414	739.221850613155	414.61204013377926
8235	98	81.0403825717322	752.5430393198725	397.26886291179596
8236	98	81.55436447166922	758.7626339969372	382.166921898928
8244	98	94.73788721207308	726.351072279587	392.2374900714853
8245	98	85.41503759398496	753.8195488721805	365.2270676691729
8250	98	58.84867914849961	769.6542703257245	440.14234419081816
8258	98	41.189245810055866	851.9497206703911	522.0670391061452
8264	98	48.56825396825397	836.3619047619047	571.2
8265	98	41.842684268426844	853.3806380638064	560.4455445544554
8271	98	44.62189054726368	842.4457711442786	557.0965174129353
8275	98	46.29684908789386	888.518407960199	539.7847429519071
8284	98	35.39756838905775	865.7866261398176	516.5240121580547
8287	98	43.544871794871796	884.8435897435897	526.7076923076924
8305	98	75.35073891625616	919.9773399014779	659.8645320197045
8314	98	33.44794007490637	846.578277153558	549.1161048689139
8329	98	303.1415327564895	394.45241038318915	273.3250927070457
8333	98	295.3126257545272	410.6959255533199	279.77741448692154
8341	98	260.2014814814815	403.25851851851854	308.20296296296294
8343	98	273.0463304633046	392.369823698237	305.90651906519065
8349	98	232.64697265625	821.28271484375	462.6787109375
8370	98	236.71685971685972	797.5714285714286	454.76705276705275
8388	98	231.6814367237328	766.684457871769	447.7895266868077
8410	98	169.8056272586474	952.6208053691275	531.881517811048
8411	98	169.9081245254366	943.7896735003796	498.45254365983294
8413	98	177.52876984126985	977.0178571428571	496.9404761904762
8414	98	178.91434977578476	945.182062780269	490.4829596412556
8418	98	180.3330968428521	933.7438808087975	503.88719404043985
8430	98	154.4969766772243	968.5488050676648	575.7310682407141
8432	98	156.40521541950113	967.9013605442177	561.8340136054421
8445	98	84.2530704589528	838.3768584356819	842.5911441499677
8473	98	257.26902173913044	827.1576086956521	279.4945652173913
8474	98	256.5315024232633	827.1494345718902	268.8683360258481
8477	98	262.0262206148282	816.7830018083183	265.254068716094
8479	98	255.54868340477648	833.5793018983466	290.5995101041029
8480	98	174.33475479744138	965.0724946695096	339.30703624733474
8481	98	265.0441791044776	817.9283582089553	291.8740298507463
8483	98	271.49375	802.9325	297.13625
8484	98	194.08551129155038	951.930981984268	320.98807409286985
8487	98	210.6058201058201	947.2460317460317	355.2566137566138
8499	98	296.8354743083004	776.9352766798419	538.3068181818181
8501	98	50.01809324982602	993.26791927627	624.2999304105776
8503	98	74.3067863151991	960.3942793045429	571.7638810992709
8504	98	76.18236472945891	953.2024048096192	563.0661322645291
8519	98	75.99474868717179	996.0585146286571	566.8612153038259
8522	98	55.423630003886515	1005.9020598523125	565.3377380489701
8526	98	82.01027221366205	980.1186440677966	550.5372367745249
8542	98	93.76508447304907	942.130329847144	479.02252614642
8543	98	98.36744186046512	949.8852713178295	466.27906976744185
8546	98	172.14329268292684	753.875	205.9878048780488
8549	98	101.11922141119221	907.2287104622872	408.1954582319546
8550	98	112.21864951768488	909.459807073955	418.7154340836013
8560	98	97.26465661641541	918.7303182579565	453.84757118927973
8575	98	97.01917545541707	910.3748801534036	424.71907957814
8576	98	114.64295676429568	956.3528591352859	417.8493723849372
8577	98	119.1755162241888	973.4269911504425	414.68510324483776
8578	98	105.70840895341803	913.9479733817302	434.00786448880825
8580	98	118.0653409090909	897.0880681818181	399.91548295454544
8582	98	118.27965179542981	931.2861806311208	380.8531011969532
8583	98	118.95398230088496	926.1734513274337	398.40589970501475
8584	98	119.94411764705882	920.364705882353	376.5705882352941
8589	98	124.8748898678414	923.8237885462555	364.4026431718062
8591	98	71.14973262032086	995.1732620320855	398.3614973262032
8595	98	104.40161943319838	982.9821862348178	377.7388663967611
8603	98	141.5653560042508	894.7215727948991	334.12433581296494
8605	98	70.0340909090909	1004.3735795454545	433.65767045454544
8607	98	136.91795665634675	959.374613003096	351.07120743034056
8608	98	82.04589917231	994.6960120391271	383.52746425884123
8614	98	134.53726937269371	941.5247232472325	370.9933579335793
8616	98	119.04855275443511	959.8380018674136	337.99906629318394
8617	98	79.10283687943263	1003.6870567375887	405.0549645390071
8627	98	158.78317535545023	920.0556872037914	317.51895734597156
8628	98	155.96176470588236	916.5705882352942	293.6058823529412
8634	98	133.50632911392404	925.4285714285714	351.52983725135624
8636	98	135.43185840707966	954.4637168141593	373.1646017699115
8640	98	127.93911317008603	926.9166115155526	332.84050297816015
8645	98	124.55791505791505	957.7104247104247	325.6216216216216
8669	98	155.10791366906474	634.8816219751471	186.94375408763898
8670	98	217.10505319148936	516.2140957446809	165.98670212765958
8673	98	222.37852112676057	512.4014084507043	152.92957746478874
8677	98	218.68421052631578	527.3203007518797	151.05112781954887
8678	98	222.7037037037037	539.7429854096521	139.91919191919192
8681	98	257.9236641221374	503.6399491094148	147.68956743002545
8682	98	267.04302670623144	499.7240356083086	123.22700296735906
8685	98	254.9453488372093	489.76395348837207	140.50581395348837
8686	98	254.5766793409379	501.16730038022814	127.9657794676806
8691	98	254.6	485.65170731707315	118.1590243902439
8692	98	251.46480938416423	531.9736070381232	119.85190615835778
8693	98	254.69542186908816	502.4286795308362	109.04124101399924
8701	98	263.952	514.4564	105.2348
8708	98	264.6103357223689	486.41531497548095	102.48924933987175
8710	98	266.7165354330709	512.2716535433071	143.16850393700787
8714	98	268.9422776911076	480.38845553822154	140.5990639625585
8716	98	99.98265093684941	493.41151977793197	690.2380291464261
8739	98	213.37190082644628	472.4141414141414	177.43342516069788
8741	98	233.75862068965517	389.8189655172414	245.47341954022988
8742	98	234.54736842105262	393.0442105263158	266.33894736842103
8746	98	235.07433380084152	375.6690042075736	237.49649368863956
8751	98	273.3632938643703	379.7066738428418	212.11786867599568
8752	98	248.5569105691057	374.5111788617886	207.65447154471545
8754	98	261.2290220820189	394.5552050473186	255.13817034700315
8755	98	263.83487394957984	384.7201680672269	226.60630252100842
8756	98	254.90580256217032	388.50791258477767	227.09721175584025
8764	98	261.0214489990467	362.1949475691134	267.47044804575785
8768	98	248.82522021325914	385.0672229949003	276.0310616597126
8773	98	270.4385438972163	375.0047109207709	229.56959314775162
8774	98	269.1080056845097	396.7522501184273	275.58834675509235
8776	98	278.9489655172414	396.54896551724136	268.42758620689654
8778	98	274.42377260981914	353.75710594315245	226.1343669250646
8779	98	272.62583518930956	396.4810690423163	293.60727542687454
8784	98	194.81247869076032	495.4807364473236	206.39686327991816
8802	98	62.9828431372549	793.8584558823529	728.1084558823529
8821	98	97.82481751824818	873.6228710462287	505.4574209245742
8825	98	127.82305358948433	688.0950455005055	408.2204246713852
8834	98	134.59916201117318	659.2611731843575	427.36662011173183
8835	98	160.38344098649443	696.7099236641221	410.28420434527305
8836	98	137.23595505617976	689.0936329588015	429.685393258427
8841	98	142.8330241187384	659.6836734693877	362.6196660482375
8846	98	146.1489841986456	651.8306997742663	405.5541760722348
8852	98	149.8197295943916	662.9444166249374	383.2453680520781
8853	98	114.94086282113427	703.006301502666	400.21425109064467
8858	98	140.0929734361611	665.4177377892031	398.29220222793487
8860	98	168.2875226039783	677.8336347197106	409.56871609403254
8862	98	134.1078717201166	685.5539358600583	374.00583090379007
8869	98	111.52380952380952	748.0977011494252	290.179802955665
8871	98	119.03107344632768	745.7485875706215	298.3912429378531
8873	98	115.35433070866142	754.3464566929134	316.43700787401576
8875	98	118.36847599164926	724.3820459290188	272.7004175365345
8876	98	113.8967971530249	781.617793594306	282.1608540925267
8877	98	115.70302603800141	730.3589021815623	287.59042927515833
8878	98	120.5351867940921	742.2328410078193	280.2215464813206
8881	98	117.643391521197	751.925187032419	277.1920199501247
8883	98	117.09879769994772	768.9482488238369	275.1327757449033
8885	98	124.30290736984449	760.2055442866802	268.8471940500338
8886	98	126.42576112412178	770.904449648712	253.719906323185
8889	98	138.97568777991043	797.4740882917466	264.9872040946897
8890	98	131.01520086862106	792.0477741585233	260.11183496199783
8891	98	141.98844984802432	766.0449848024316	225.9209726443769
8893	98	146.43718104495747	803.4923450789794	278.9438639125152
8899	98	164.3978494623656	748.0241935483871	216.89193548387098
8900	98	159.12986198243414	758.5997490589712	218.5037641154329
8903	98	168.8658064516129	767.8632258064516	243.45096774193547
8906	98	173.92843072882468	768.139198949442	256.9829284307288
8911	98	174.8843494657448	751.8453802639849	230.62664990571966
8912	98	151.37373737373738	791.7861952861953	249.99915824915826
8917	98	234.42547425474254	400.12737127371275	222.56368563685638
8918	98	246.02057478772045	397.90986283474854	249.97419986936643
8919	98	215.391167192429	491.58675078864354	169.5236593059937
8920	98	242.0534077321642	438.71542447190114	249.50777202072538
8921	98	234.44364937388193	427.1529516994633	230.6386404293381
8926	98	225.38662316476345	482.1435562805873	150.40293637846656
8927	98	228.09123823316438	392.1737871107893	216.09630702389572
8928	98	245.94100074682598	369.9350261389096	220.93726661687828
8929	98	234.7080491132333	390.83901773533427	234.15552523874487
8930	98	251.1415873015873	386.51873015873014	203.73142857142858
8931	98	259.29382716049383	384.0654320987654	190.12222222222223
8935	98	255.94322344322345	404.7148962148962	196.991452991453
8937	98	263.65466620062915	414.3698007689619	215.08738203425375
8940	98	262.93188854489165	400.36429308565533	183.06914344685242
8941	98	266.0248275862069	395.22758620689655	192.44413793103448
8944	98	288.36	386.84610169491526	204.58847457627118
8945	98	291.9958791208791	402.12706043956047	157.1565934065934
8949	98	133.90598785073763	818.5796933757593	294.2623662134799
8954	98	132.9712858926342	753.70911360799	277.19350811485646
8956	98	130.50096153846152	782.8134615384615	290.0490384615385
8957	98	142.56198347107437	776.4717101080737	296.76223776223776
8958	98	149.71396226415095	770.9871698113208	290.45358490566036
8965	98	139.9847044233154	818.7494832575444	309.7089706490285
8972	98	148.65871121718376	803.846062052506	324.1742243436754
8973	98	152.35094339622643	792.906603773585	313.0622641509434
8974	98	151.44601638123603	797.1995532390172	299.94713328369323
8980	98	166.31721771678104	800.2130380536494	334.3814722395508
8988	98	175.30066225165564	823.0	340.99602649006624
8989	98	131.3653444676409	801.5149617258177	266.7919276270007
8991	98	110.56505102040816	810.3220663265306	296.09757653061223
8992	98	119.65253496503496	818.2180944055945	295.1075174825175
9007	98	172.67763157894737	786.1264619883041	315.67202729044834
9013	98	18.755117231112767	966.9951618905843	675.9069594343133
9014	98	30.801307189542484	955.3892810457517	660.5079738562091
9021	98	31.876787678767876	975.6732673267327	638.3773377337734
9023	98	34.336361404370244	1005.4203289958261	634.2492020623619
9026	98	44.01945181255526	979.7444739168877	670.2334217506632
9030	98	41.9760147601476	991.8754612546126	584.1854243542435
9037	98	47.32815845824411	1017.4753747323341	619.1480192719486
9042	98	44.931496062992125	980.4795275590551	575.2220472440945
9045	98	271.2298850574713	613.2881773399015	292.1174055829228
9051	98	284.2581755593804	600.0107573149742	308.9802065404475
9054	98	308.6036131774708	558.759829968119	290.2066950053135
9060	98	34.14398848092153	952.2764578833693	579.049676025918
9061	98	42.2615823235923	928.1397006414826	597.12045616536
9064	98	61.05176551251286	987.4391498114501	638.0102845389098
9068	98	64.34510986643689	954.3959500215425	632.1210685049548
9069	98	73.45723384895359	974.6756141947225	575.8862602365787
9076	98	114.73887587822014	943.6440281030445	470.1686182669789
9080	98	118.61490683229813	941.1213569039656	459.87147634973724
9082	98	144.9705035971223	956.2129496402878	435.3273381294964
9085	98	131.4367816091954	949.183908045977	422.8171368861024
9087	98	149.1078590785908	938.2368563685637	402.1219512195122
9088	98	157.65540540540542	930.2387387387388	404.64639639639637
9092	98	138.9187145557656	947.1531190926275	442.51039697542535
9096	98	149.78865131578948	945.7787828947369	385.48519736842104
9097	98	140.3047619047619	947.1047619047619	401.9342857142857
9102	98	149.83221376324823	979.7263770712046	430.5542618301239
9109	98	180.18195956454122	942.6485225505443	389.5909797822706
9111	98	181.92249397175337	950.3596279710645	362.07750602824666
9113	98	182.8785975928833	943.1998953427525	347.40083725798013
9120	98	123.35606060606061	947.3268398268398	450.9199134199134
9121	98	138.8978102189781	964.0928050052138	448.4035453597497
9124	98	101.65433403805497	946.6733615221988	518.2087737843552
9125	98	124.3619592875318	933.6882951653944	438.69529262086513
9127	98	219.8310657596372	534.5294784580499	197.65532879818593
9128	98	211.6777557100298	507.78897715988086	211.80039721946375
9133	98	221.79714285714286	572.2671428571429	189.22142857142856
9134	98	218.78571428571428	572.0274725274726	179.78205128205127
9135	98	205.75254237288135	509.6124293785311	198.71977401129942
9136	98	214.36644295302014	513.1543624161073	198.5261744966443
9157	98	34.65619307832423	829.6653005464481	541.5346083788706
9159	98	59.24260651629073	820.1724310776942	511.9348370927318
9160	98	34.760051880674446	792.171206225681	598.9935149156939
9161	98	46.89627870150436	823.3309580364212	493.61361836896276
9163	98	49.682162162162165	821.3643243243243	481.7275675675676
9165	98	64.02308802308802	809.2924482924483	449.35978835978835
9166	98	50.12800480769231	837.4471153846154	480.5889423076923
9168	98	55.270440251572325	844.8155136268343	479.20964360587004
9171	98	56.306372549019606	837.0477941176471	494.3296568627451
9172	98	52.621310295176386	859.0187185025198	489.0820734341253
9177	98	89.90501319261213	791.5725593667546	481.7414248021108
9181	98	78.4492119089317	832.3765323992994	500.2775831873905
9183	98	87.45291235710397	823.0538922155689	506.72781709308657
9184	98	62.57021276595745	830.6624113475177	487.40425531914894
9185	98	63.64921465968586	815.5811518324607	500.5151832460733
9188	98	61.70723404255319	838.5719148936171	502.5463829787234
9190	98	67.95360195360195	854.3144078144078	551.57326007326
9195	98	68.2280701754386	828.9863547758284	479.4639376218324
9198	98	62.39909502262444	882.635294117647	452.33303167420814
9203	98	98.06069689022105	838.436493068565	516.6605470213564
9205	98	78.38626126126127	838.589527027027	447.51013513513516
9207	98	91.44108527131783	816.8170542635659	471.98062015503876
9217	98	95.2035519125683	817.8060109289618	436.9836065573771
9229	98	241.2731648616125	651.3152827918171	192.0361010830325
9234	98	252.30695443645084	628.8908872901678	189.95083932853717
9235	98	255.36038514442916	617.6196698762036	185.7455295735901
9242	98	270.2833417211877	648.4695520885757	139.59486663311526
9246	98	253.70081967213116	656.7295081967213	178.422131147541
9253	98	260.43782117163414	668.8818088386433	137.35149023638232
9254	98	265.8952784503632	665.3686440677966	146.7536319612591
9264	98	284.46661665416354	665.957489372343	106.99699924981245
9265	98	292.1500978125556	664.4670104926196	122.10866085719367
9271	98	252.47222222222223	672.4611111111111	188.125
9279	98	130.51617873651773	997.0315870570108	710.8079096045198
9301	98	151.37034700315456	983.811356466877	678.1255520504732
9316	98	201.16532449076269	779.0558976788252	129.60397915679772
9329	98	223.76144907723855	779.0868079289132	156.8557758031442
9330	98	214.42546583850933	778.3209109730849	132.47722567287784
9333	98	228.84315318976027	798.8476229175131	158.40633888663146
9336	98	240.37170263788968	712.2038369304556	101.14468425259793
9338	98	248.51146560319043	705.4955134596212	101.49451645064805
9342	98	253.10128617363344	715.0755627009646	152.54019292604502
9346	98	255.42446043165467	688.7293593696471	127.16101404590613
9355	98	238.37010676156584	737.0164590747331	139.7517793594306
9357	98	215.58197507190795	754.6586768935762	172.80728667305848
9363	98	237.90366350067842	755.7652645861601	122.42957937584804
9366	98	254.5574294853155	750.2739168362896	141.99563826693807
9425	98	136.59255319148937	531.7861702127659	400.1914893617021
9426	98	134.94353963083606	541.0445168295331	383.25895765472313
9430	98	140.54907597535933	544.346611909651	354.24722792607804
9433	98	136.87167630057803	541.6809248554913	336.8554913294798
9438	98	122.68085106382979	573.7986060161409	368.35619955979456
9444	98	225.95461538461538	863.0838461538461	363.9923076923077
9445	98	205.8961625282167	869.3837471783296	380.82392776523704
9446	98	212.06804374240582	868.1012555690563	372.3009315512353
9449	98	214.1290119572058	876.9314033983637	297.86910006293266
9454	98	237.62106537530266	876.0690072639226	301.36924939467315
9456	98	247.80249804839968	840.1935987509758	290.7704918032787
9457	98	146.8689407540395	989.6283662477558	389.64811490125675
9458	98	151.54534746760896	985.3604240282685	382.26148409893995
9460	98	255.9939446366782	834.2517301038063	308.4688581314879
9464	98	265.0567823343849	825.843454258675	304.0902996845426
9465	98	269.1747430249633	813.6284875183553	310.8091042584435
9467	98	214.04741379310346	842.1671087533157	372.611074270557
9468	98	214.2803666921314	866.0695187165776	345.5882352941176
9469	98	230.61923076923077	847.7484615384616	325.0615384615385
9470	98	233.96105160662123	830.1859785783837	322.39629990262904
9485	98	301.25745257452576	644.2913279132791	349.1869918699187
9496	98	292.15227934044617	659.1416100872939	343.1716779825412
9510	98	110.78873687559657	811.2793509385937	676.6840598154629
9513	98	124.93378519290928	811.1001042752868	678.2205422314911
9530	98	120.2614819350888	865.9779546846295	680.5811390079608
9531	98	122.26571113561191	861.7173833149577	665.7938257993385
9551	98	167.42499164717674	907.9191446708987	483.18242565987305
9552	98	180.56360424028267	888.6757950530035	488.154593639576
9556	98	172.92487479131887	902.7128547579299	478.42737896494157
9557	98	160.67314365024288	965.3240804996531	446.4968771686329
9566	98	189.5314155942468	953.2535957607873	416.97653292959876
9568	98	166.29793735676088	970.3361344537815	426.96142093200916
9570	98	97.64840182648402	946.6552511415525	569.0616438356165
9571	98	121.30983606557378	696.7639344262295	280.9295081967213
9575	98	134.792194092827	682.2194092827004	266.3185654008439
9578	98	136.78847332924587	647.5567136725934	277.74064990803186
9580	98	137.3801756587202	652.0414052697616	257.3638644918444
9581	98	140.08460754332313	635.6075433231397	284.95820591233434
9583	98	84.83393242271747	753.9202012940331	331.56290438533426
9589	98	137.42782608695651	646.1895652173913	265.6408695652174
9591	98	143.68874773139746	686.0045372050816	270.03901996370234
9593	98	130.8256642903435	699.6370706416072	283.2598833441348
9596	98	138.62861491628615	667.1278538812785	270.3333333333333
9601	98	147.73117154811715	673.418410041841	264.15115062761504
9603	98	163.3760593220339	706.5190677966102	270.0948093220339
9605	98	171.29515640766903	704.114530776993	288.2800201816347
9608	98	141.45419520547946	669.3279109589041	252.33090753424656
9637	98	226.488775220233	758.6351236146633	245.10343847684
9639	98	229.43519781718962	752.143246930423	228.5975443383356
9641	98	236.29910269192422	753.0767696909272	214.8235294117647
9643	98	241.168458781362	733.8870967741935	216.11827956989248
9644	98	246.526768010575	739.6054196959683	208.0799735624587
9648	98	255.0054347826087	721.9225543478261	188.3804347826087
9652	98	253.90199479618386	761.490459670425	207.01214223764094
9653	98	267.853228962818	724.1526418786693	207.20613176777562
9654	98	268.93373015873016	743.3773809523809	206.22896825396825
9661	98	211.63619744058502	855.3199268738574	211.3418647166362
9662	98	279.4401076716016	744.3808882907133	210.26379542395694
9663	98	285.70767004341536	740.8856729377713	214.89869753979738
9665	98	286.90267306374227	692.6398217957505	194.567169294037
9666	98	282.81339928057554	723.2099820143885	196.45593525179856
9671	98	289.9875776397516	721.3743647656692	206.15923207227556
9672	98	217.38888888888889	866.2091503267974	233.27450980392157
9673	98	230.23164426059978	859.2368148914168	233.17752499138228
9674	98	296.4024390243902	711.6297909407665	232.1341463414634
9677	98	292.19757174392936	729.0187637969095	218.01655629139074
9678	98	217.9850785340314	718.0230366492146	245.14973821989528
9680	98	223.1089455272364	719.0982008995502	270.8528235882059
9681	98	221.19098143236073	734.8474801061008	262.05702917771885
9683	98	241.53065859197577	876.1302043906131	318.5177895533687
9686	98	251.06937394247038	839.85448392555	321.6903553299492
9687	98	245.80140597539543	819.2144112478031	340.3286467486819
9691	98	258.7754759238522	831.1730123180291	326.53415453527435
9692	98	250.13111111111112	834.7388888888889	334.06
9696	98	177.23606082548878	984.5083272990587	441.2295438088342
9709	98	208.8578313253012	954.6795180722892	403.10602409638557
9715	98	232.86217897591322	927.0365289519859	400.7272292231616
9716	98	247.9192857142857	840.4764285714285	308.8071428571429
9725	98	211.42992424242425	490.5037878787879	240.4526515151515
9726	98	217.65033112582782	493.47152317880796	246.6
9742	98	205.72832369942196	491.1791907514451	270.3959537572254
9748	98	227.6048608388867	512.3606428851431	218.43551548412387
9749	98	236.7543466068424	514.8693213684801	211.17779024116658
9751	98	244.96187086934418	517.8103711235384	228.38027452974072
9752	98	229.37892243931321	466.87388987566607	290.19893428063943
9753	98	218.31434830230012	477.70317634173057	246.24315443592553
9754	98	234.86862627474505	496.7828434313137	218.42651469706058
9755	98	244.3542944785276	497.930981595092	215.90490797546013
9757	98	220.01858027632207	482.9930919485469	281.63172939494996
9760	98	232.22675848499753	501.5332021642892	255.55730447614363
9761	98	245.8838383838384	514.4318181818181	182.07491582491582
9765	98	229.89415481832543	483.0126382306477	242.63823064770932
9768	98	212.06641000962463	487.9961501443696	330.42252165543795
9769	98	203.93184488836664	490.70975323149236	297.19858989424205
9772	98	208.18250377073906	480.5309200603318	275.30467571644044
9775	98	233.21870882740447	461.4176548089592	253.9433465085639
9781	98	67.32831001076427	996.4962325080731	456.06135629709365
9786	98	53.92065663474692	1000.6224350205198	457.8577291381669
9789	98	79.67906976744186	999.5937984496124	441.11007751937984
9791	98	88.83258928571429	991.9508928571429	429.5853794642857
9792	98	100.80916370106762	994.19128113879	440.220640569395
9794	98	79.33557800224467	980.8327721661055	436.18518518518516
9795	98	50.74977738201247	1006.8637577916296	483.4105075690116
9798	98	73.43700787401575	995.5086614173229	432.71181102362203
9799	98	94.07894736842105	999.5578947368421	421.44631578947366
9803	98	71.13920163766633	1008.2789150460594	496.0342886386899
9806	98	74.83833773720875	1022.4297381695892	448.06173432620704
9809	98	61.81438848920863	1000.5625899280576	438.24460431654677
9815	98	103.35865384615384	706.4086538461538	409.1403846153846
9817	98	68.00541418516514	751.7146724417975	469.4488359501895
9825	98	93.4261572373255	723.6715650257164	406.0110213078619
9828	98	59.83571266711987	760.5989123045547	479.133469295264
9829	98	268.2687898089172	319.6084925690021	255.7367303609342
9834	98	268.497461928934	298.3293147208122	284.71256345177665
9841	98	275.30750836920134	302.7867049258728	323.5604973696796
9842	98	280.1983173076923	283.8701923076923	297.12740384615387
9843	98	285.70232558139537	281.0953488372093	302.6639534883721
9844	98	271.23357086302457	298.06730007917656	308.72446555819477
9845	98	282.3360824742268	281.35154639175255	283.99329896907216
9852	98	293.7277147487844	349.0964343598055	347.9716369529984
9863	98	74.32967607105539	963.2121212121212	546.734064785789
9870	98	69.511463109629	1003.4918716131722	549.4531054606086
9871	98	81.91505466778806	965.4028595458368	504.1555929352397
9874	98	91.20406435224386	979.8374259102455	504.3175275190516
9885	98	74.18074656188605	1001.7387033398821	513.6188605108055
9889	98	90.07664756446991	981.7328080229227	488.2936962750716
9890	98	85.95933456561923	958.0748613678373	479.3743068391867
9892	98	116.38595166163142	969.9116314199396	432.96601208459214
9893	98	109.54888375673595	994.5912240184757	434.5311778290993
9905	98	237.78348214285714	404.4564732142857	186.75
9909	98	268.1746031746032	325.3881673881674	271.0764790764791
9912	98	280.0849184782609	336.1735733695652	262.13315217391306
9918	98	288.8438634713145	305.65214233841687	232.16993464052288
9920	98	271.2110127069696	301.8906430496727	264.0731613400077
9927	98	304.29194630872485	331.074384787472	246.9423937360179
9932	98	277.76748704663214	309.5103626943005	250.27849740932643
9937	98	307.68321249302846	329.9631901840491	231.65030674846625
9939	98	305.5981735159817	300.68721461187215	227.93835616438355
9940	98	292.5041551246537	291.2691597414589	223.70313942751616
9946	98	304.99869109947645	267.0824607329843	225.06413612565444
9954	98	296.72324068598465	318.8645771732703	239.8982850384388
9974	98	222.40111940298507	936.4869402985074	363.9944029850746
9975	98	230.7998228520815	925.3126660761736	369.58990256864485
9977	98	253.7768863833478	882.0494362532523	334.68213356461405
9979	98	244.75271649654263	902.4356272637472	413.28119855120184
9985	98	262.62789351851853	852.7962962962963	416.0769675925926
9986	98	250.6479427046763	887.4736694284511	372.1568599915742
9987	98	267.56739130434784	842.5119565217391	378.07608695652175
9988	98	265.33241124942367	848.9354541263255	366.57630244352237
9993	98	236.21984435797665	915.011673151751	354.2684824902724
9995	98	57.547632311977715	906.0818941504178	446.2863509749304
9997	98	65.72741679873216	909.6830427892235	446.5483359746434
9999	98	31.037654788981552	929.0831437958049	504.734142026788
10002	98	43.745098039215684	918.7124183006536	461.7701525054466
10003	98	36.58139534883721	945.3821705426357	485.7031007751938
10006	98	44.04372197309417	954.9506726457399	461.19955156950675
10013	98	64.39676113360323	917.921052631579	434.9655870445344
10014	98	41.22399392558846	935.6932422171602	454.30334092634774
10017	98	62.92432950191571	964.5344827586207	405.5201149425287
10019	98	59.60757684060043	951.8484631879915	408.88277340957825
10021	98	88.49165402124432	889.2245827010622	376.695751138088
10033	98	95.31256384065372	880.1695607763023	335.2584269662921
10042	98	88.98995433789955	906.8401826484019	402.0511415525114
10050	98	103.01592039800995	913.5492537313432	326.10199004975124
10063	98	72.48121442125237	901.6751423149905	357.8519924098672
10074	98	119.41379310344827	640.6009852216749	304.13875205254516
10080	98	103.72086247086247	710.6159673659673	296.537296037296
10086	98	197.51161369193153	880.8429095354523	398.0537897310513
10087	98	204.11091298145507	893.6533523537803	394.5010699001427
10095	98	194.83387622149837	894.9845276872965	406.05130293159607
10100	98	209.39575530586765	934.1485642946317	377.9138576779026
10106	98	210.9907142857143	924.6635714285715	354.4092857142857
10134	98	247.387881126978	791.4222307989194	209.1296796603628
10138	98	180.37968253968253	949.2139682539682	306.62666666666667
10139	98	261.35362625727896	776.0386447856008	234.15563790365272
10144	98	264.248322147651	796.738255033557	244.6275167785235
10146	98	257.45647969052226	784.8375241779497	249.0212765957447
10148	98	279.1993911719939	736.5281582952816	235.87366818873667
10149	98	265.7673366834171	741.4276381909548	231.26582914572865
10150	98	276.58549002969875	725.4340263046245	253.28850233347475
10151	98	284.9917355371901	732.8723599632691	245.70523415977962
10155	98	285.2292644757433	741.0993740219093	260.73708920187795
10157	98	281.025	725.8054347826087	221.9358695652174
10160	98	281.85648148148147	753.3481481481482	225.97592592592594
10161	98	290.3707692307692	745.2123076923077	241.78
10162	98	290.63216266173754	752.224584103512	242.88170055452866
10163	98	301.77285067873305	699.2633484162895	271.110407239819
10164	98	292.06804478897504	752.3815676141257	255.05684754521963
10166	98	221.11617647058824	891.9132352941176	264.98161764705884
10167	98	297.94590846047157	735.4327323162274	266.95839112343964
10169	98	297.5218554861731	764.0526315789474	265.3487957181088
10170	98	233.22257383966246	861.4556962025316	251.792194092827
10176	98	229.76050420168067	898.7633053221289	282.0658263305322
10177	98	247.37135802469135	873.24	278.1469135802469
10178	98	231.4166189111748	875.6114613180516	265.94441260744986
10179	98	239.80711206896552	850.9084051724138	248.6206896551724
10180	98	237.41472868217053	896.5813953488372	300.3979328165375
10181	98	254.33715676051443	791.5676051442475	220.8126520681265
10183	98	295.54822954822953	730.3894993894994	244.14102564102564
10184	98	141.91617647058823	639.0720588235295	252.46470588235294
10187	98	162.23245109321059	620.2600690448792	256.50632911392404
10191	98	98.69113924050633	779.9886075949368	287.8607594936709
10194	98	162.20073664825046	623.4106813996317	233.72099447513813
10196	98	165.8108504398827	582.8357771260997	238.6891495601173
10197	98	164.1284046692607	602.571206225681	231.97431906614787
10199	98	166.04189944134077	630.840782122905	245.32495344506518
10200	98	168.0458984375	590.1669921875	220.71484375
10201	98	178.28705681332764	571.8359675352414	281.65527552328064
10203	98	166.57031857031856	603.6876456876457	246.81196581196582
10206	98	188.1861818181818	592.1294545454546	241.4109090909091
10208	98	156.89174705251875	628.497320471597	224.76527331189712
10209	98	170.1072298943948	635.2022745735175	232.38992688870837
10210	98	177.3975155279503	566.8378191856452	255.27260179434091
10211	98	172.03157894736842	576.3042444821732	247.66281833616299
10213	98	171.9715976331361	619.1680473372782	235.49112426035504
10217	98	191.01505376344085	628.1118279569893	263.5032258064516
10219	98	185.37254901960785	604.7239819004525	213.78582202111613
10222	98	184.56958174904943	628.0441064638783	239.63878326996198
10226	98	193.35522151898735	611.0514240506329	242.23022151898735
10228	98	199.332995951417	596.0748987854251	246.54858299595142
10229	98	196.7093195266272	619.3291420118343	208.13905325443787
10235	98	207.13118497843186	644.0416138036031	230.90053285968028
10237	98	205.01154639175257	646.4379381443299	206.25072164948455
10238	98	207.02989855846235	646.6588360918313	217.68713294180458
10248	98	147.96504369538079	623.8576779026217	256.7652933832709
10263	98	95.63049095607235	808.6360280546327	845.1657438169066
10267	98	34.14907050157839	907.7299193265521	579.6934408979306
10270	98	32.289955266368445	943.631557543717	563.2907686051241
10275	98	59.15755950385518	999.8367415353671	520.0147502514247
10280	98	50.8585635359116	971.4022099447513	522.2651933701658
10281	98	58.14536928487691	967.3388042203986	506.59906213364593
10290	98	40.199122807017545	987.1578947368421	495.4271929824561
10292	98	41.13303099017385	1002.554295792391	486.7770219198791
10295	98	64.9672131147541	975.0464480874317	496.25409836065575
10297	98	83.92115768463074	998.6352295409182	461.8807385229541
10300	98	60.16585838991271	943.0484966052377	494.1862269641125
10301	98	93.24352941176471	993.9917647058824	501.05411764705883
10306	98	79.56447688564477	965.029197080292	467.12165450121654
10311	98	100.46614268440145	993.4056831922612	453.3325272067715
10313	98	35.33967582804792	954.9524312896406	538.1680761099366
10315	98	260.66279407493465	381.37815858263144	163.38164391519024
10318	98	292.68391764051194	306.53978853644963	214.14412910406233
10320	98	305.4148936170213	300.1787234042553	200.4840425531915
10326	98	296.0011261261261	322.32545045045043	168.24211711711712
10327	98	316.1959896507115	320.42367399741266	207.08732212160413
10335	98	321.6482545293858	292.2439239946973	216.3994697304463
10337	98	321.78904555314534	309.4539045553145	178.3817787418655
10338	98	319.0990932642487	301.4546632124352	196.22279792746113
10340	98	309.52020489470686	296.64086511098463	261.1701764371087
10342	98	324.48540706605223	294.5852534562212	281.2073732718894
10343	98	323.71375464684013	302.7444237918216	292.5631970260223
10344	98	323.2031893004115	313.36059670781896	281.4732510288066
10345	98	323.8525754884547	303.1776198934281	274.4209591474245
10348	98	320.6353887399464	335.51313672922254	199.64450402144772
10349	98	306.8577540106952	336.7754010695187	159.52620320855615
10350	98	310.20404984423675	341.886292834891	133.90654205607476
10351	98	322.23541666666665	343.06666666666666	133.2375
10357	98	310.31778169014086	332.10915492957747	193.46478873239437
10361	98	272.3834061135371	705.8890829694324	239.19825327510918
10362	98	257.28637627432806	709.741890639481	252.20713623725672
10367	98	271.9037999037999	713.5242905242906	308.7171717171717
10368	98	275.68165680473373	699.0331360946745	290.8958579881657
10375	98	284.1645885286783	684.8354114713217	229.3657522859518
10376	98	281.217316017316	709.5177489177489	226.33506493506493
10384	98	288.6133474576271	660.7563559322034	220.73781779661016
10386	98	299.83506944444446	637.9019097222222	196.734375
10387	98	309.9852713178295	653.8248062015504	225.59457364341085
10390	98	310.55945810336175	663.7175112895133	257.53988961364774
10394	98	322.3496932515337	629.5142219743447	218.13329615170105
10397	98	280.43499275012084	672.0420492991783	222.269212179797
10398	98	280.2511462047886	673.1248089658686	241.15792154865002
10400	98	142.13134657836645	466.387417218543	409.31346578366447
10401	98	145.17234262125902	461.49638802889575	402.2559339525284
10402	98	148.1538582183187	451.5279171894605	380.84645545796735
10403	98	150.03610675039246	439.65364992150705	420.67798273155415
10408	98	158.95155185465558	423.6426949280848	383.52687358062076
10419	98	287.1892255892256	302.1824915824916	351.72794612794615
10420	98	280.5224153705398	282.708142726441	350.58462946020126
10432	98	311.3303040894792	263.62600489339394	313.3093324012583
10437	98	304.7376409366869	296.0273200346921	344.61361665221165
10445	98	314.38168631006346	294.0290117860381	346.28195829555756
10447	98	320.6139032409582	274.70972287458903	336.52090183184595
10448	98	313.3402225755167	282.0715421303657	333.6327503974563
10449	98	321.3824742268041	287.1419243986254	342.8621993127148
10458	98	315.90361445783134	312.89984939759034	355.55647590361446
10471	98	312.9883819778974	344.98356474922076	320.75828846698784
10476	98	296.88698140200285	312.02503576537913	338.11087267525033
10478	98	303.1285545023697	295.33590047393363	369.81457345971563
10487	98	117.30970149253731	667.8134328358209	281.4365671641791
10488	98	121.59400544959128	661.8910081743869	275.275204359673
10493	98	133.87703857105876	600.7597721977737	255.45042712917422
10496	98	139.54724409448818	585.0787401574803	259.74015748031496
10497	98	138.92672413793105	633.1043103448276	228.6698275862069
10499	98	145.26609442060087	638.6523605150214	208.8175965665236
10500	98	147.20541760722347	604.3096313017306	226.04589917231002
10503	98	120.64812030075188	604.7441729323308	292.0419172932331
10508	98	219.43155452436196	780.1763341067285	338.42575406032483
10510	98	234.99087493290392	789.8153515834675	345.719806763285
10522	98	257.70997375328085	812.7664041994751	356.8057742782152
10526	98	254.55092592592592	795.0205439814815	360.2103587962963
10535	98	278.8109507954125	764.7813540510543	329.9385867554569
10546	98	278.6412429378531	751.6398305084746	342.7853107344633
10547	98	274.05859872611467	751.6	332.7592356687898
10561	98	142.40969162995594	672.0925110132158	238.52422907488986
10563	98	99.47254672897196	763.8171728971963	288.0332943925234
10566	98	143.344578313253	704.689156626506	236.9122891566265
10568	98	150.91417910447763	628.9427860696518	238.30721393034827
10570	98	142.46396396396398	725.8498498498499	224.12912912912913
10571	98	150.6414762741652	722.0272407732865	219.40333919156416
10574	98	152.7714631197098	692.5562273276904	232.39782345828294
10575	98	150.26777469990768	713.6131117266851	231.5438596491228
10577	98	148.0258548790659	736.2477064220184	215.95496246872395
10579	98	99.26031957390147	859.0459387483355	303.78828229027965
10580	98	158.64840182648402	650.933789954338	259.64383561643837
10582	98	158.4456896551724	708.5318965517241	211.74137931034483
10583	98	155.86263736263737	695.7425431711146	211.02668759811618
10585	98	148.26237054085155	682.2278481012659	221.95281933256618
10586	98	152.90613718411552	681.0072202166065	210.22671480144405
10587	98	148.47038499506417	750.2166831194472	215.95804540967424
10590	98	155.43938280675974	744.4533431300514	214.26671565025717
10593	98	161.3018603018603	731.3081783081783	219.26535626535627
10594	98	155.71380846325167	726.109131403118	232.5467706013363
10595	98	161.83729662077596	740.6821026282854	244.75093867334166
10596	98	169.74022346368716	717.8390363128492	192.31215083798884
10597	98	190.64563806777218	697.6997116077866	173.06741167988466
10598	98	183.79098497495826	730.6884808013356	205.1686143572621
10603	98	185.7724770642202	687.5532110091743	209.34770642201835
10610	98	184.60266370699222	731.0432852386238	275.8901220865705
10613	98	179.82262569832403	744.0740223463687	233.26396648044692
10616	98	205.74499714122356	641.9679817038308	272.1983990851915
10622	98	196.61499578770008	717.218197135636	235.12721145745576
10631	98	196.5840188014101	702.8895417156286	281.9506462984724
10632	98	198.64139499620924	696.7793783169068	289.226686884003
10636	98	143.42735949098622	650.3679745493107	240.64475079533403
10637	98	146.02695697252463	640.4473820632452	230.8864696734059
10638	98	157.70731707317074	644.7698170731708	244.7560975609756
10640	98	192.86502057613168	751.8078189300412	287.57366255144035
10641	98	193.09284818067755	741.9648682559598	281.85570890840654
10644	98	147.82064741907263	668.0813648293963	220.37620297462817
10649	98	92.25955734406439	931.6760563380282	337.73440643863177
10650	98	95.94853683148335	937.0393541876892	345.7840565085772
10653	98	89.23515805705475	949.0377794911334	353.3731688511951
10654	98	89.920130399348	981.0937245313773	382.09779951100245
10659	98	98.78001921229587	974.4130643611911	362.5561959654179
10664	98	92.34247714048213	971.3192019950125	331.5788307010252
10665	98	103.60246913580247	951.5777777777778	336.32345679012343
10672	98	245.59758620689655	902.6986206896552	403.7906896551724
10674	98	255.62201834862384	867.3857798165137	413.9610091743119
10675	98	256.4422110552764	863.389088298636	400.20818377602296
10677	98	279.33947065592633	807.6501726121979	432.6398158803222
10678	98	275.8191823899371	818.2767295597484	427.3852201257862
10680	98	124.60113960113961	587.957264957265	337.5747863247863
10681	98	125.56364588789943	603.4431639601886	306.5955997904662
10683	98	131.6353591160221	570.6169429097606	315.98096992019646
10684	98	143.65121107266435	533.8062283737024	338.443598615917
10691	98	148.9989417989418	532.1460317460318	322.3100529100529
10694	98	139.54226675015656	565.2798998121477	291.70695053224796
10696	98	220.6201405152225	414.03419203747075	239.54426229508198
10698	98	222.17715768981182	462.15314730694354	280.3140817650876
10703	98	233.83926453143536	441.80308422301306	262.77283511269275
10708	98	255.50578624914908	440.16882232811435	234.1626957113683
10719	98	237.9349764027268	474.80650235972735	296.05768222338753
10722	98	253.44539527302362	458.0925020374898	278.1002444987775
10723	98	255.9146968139774	448.2826310380267	288.29701952723536
10725	98	233.17796610169492	449.6525423728813	281.3728813559322
10746	98	272.3360258481422	831.6785137318255	433.2600969305331
10750	98	282.2937381404175	811.388614800759	449.7370018975332
10751	98	284.8838174273859	795.3900414937759	452.6804979253112
10752	98	288.18884120171674	818.3218884120172	443.6752503576538
10753	98	175.73040482342807	867.4384151593454	480.4547803617571
10758	98	181.8481299584435	844.8447298828863	427.4998111069135
10767	98	203.3257328990228	876.8883821932682	419.92160694896853
10796	98	27.20048676604807	888.8874353513843	534.6826893824156
10799	98	26.490267639902676	903.5615571776156	532.5257907542579
10803	98	39.89328743545611	908.176133103844	509.64084911072865
10804	98	37.16490250696379	939.715877437326	534.4451253481894
10807	98	54.91270459859704	941.3250194855807	529.522992985191
10808	98	49.53126792885829	930.4928284566839	523.2340791738382
10815	98	52.85667396061269	961.0240700218818	524.3698030634573
10822	98	64.04914586070959	932.6643889618922	449.07385019710904
10825	98	50.0973630831643	916.2687626774848	480.94016227180526
10827	98	53.4989966555184	908.1866220735786	493.0622073578595
10830	98	47.884085510688834	938.0945368171022	507.9420427553444
10832	98	134.82142857142858	404.7742857142857	630.65
10847	98	145.59159964253797	446.28731009830204	615.132707774799
10858	98	52.07964601769911	716.9960668633234	864.7885939036381
10859	98	57.95786305492852	712.8547780285929	859.5786305492852
10881	98	130.25129533678756	523.3134715025907	482.3795336787565
10882	98	136.0033704952035	496.18226600985224	503.294270158154
10888	98	137.52128801431127	491.6254025044723	535.5130590339893
10898	98	33.15989340439707	195.78414390406397	70.86875416389074
10912	98	144.0522842639594	460.5005076142132	506.21065989847716
10915	98	38.87341772151899	342.97591849336214	161.2210558814449
10928	98	16.94550898203593	875.0640718562875	357.63473053892216
10936	98	30.551532033426184	536.1949860724234	333.1434540389972
10937	98	37.12895377128954	536.2907542579076	333.654501216545
10938	98	23.834038950042338	694.0499576629975	190.7307366638442
10939	98	66.04489795918367	780.7795918367347	605.1265306122449
10942	98	55.2952182952183	806.8690228690228	609.3035343035343
10945	98	52.15869106263195	259.3673469387755	117.33655876143561
10947	98	55.68808567603748	278.54618473895584	113.69745649263722
10948	98	35.536558847512914	542.9399293286219	51.13753737428649
10953	98	44.668896321070235	518.2934782608696	219.65301003344482
10956	98	55.10155763239875	768.3327102803738	584.5264797507788
10963	98	177.48460634547592	212.65640423031726	605.1179788484136
10971	98	125.69401208569859	156.15271928218274	667.1723127632301
10977	98	108.01733203505356	174.2185004868549	664.6930866601753
10983	98	105.19890795631825	684.4134165366614	432.48907956318254
10988	98	99.83098591549296	694.3970489604293	416.0093896713615
11002	98	66.39691444600281	858.4446002805049	460.8709677419355
11003	98	61.49270072992701	861.7313868613139	481.3766423357664
11004	98	60.32749562171629	853.8879159369527	470.00700525394046
11014	98	43.02985074626866	844.3369992144541	332.2804399057345
11019	98	119.73037272006344	717.2149088025377	418.08168120539256
11034	98	151.30168986083498	204.1071073558648	624.1411530815109
11037	98	27.28122998078155	880.0531710442025	537.5035233824472
11040	98	151.83891752577318	441.3105670103093	496.53930412371136
11043	98	142.69026548672565	471.66489675516226	396.3952802359882
11049	98	67.62512562814071	553.2261306532663	142.6180904522613
11059	98	89.7891194615816	173.36679753224902	411.3051037577117
11065	98	101.2130945027795	754.4184681902409	468.32612723903645
11078	98	175.87528216704288	280.5349887133183	562.5252069224981
11080	98	170.38074901445466	244.9793035479632	610.2782522996058
11082	98	97.015574650913	211.20247046186896	326.6734693877551
11083	98	89.06057645334636	220.66829506595016	66.47532975085491
11087	98	48.85165794066317	794.0846422338569	472.456369982548
11110	98	158.20415224913495	404.0983687592684	432.68561542263967
11111	98	155.8402734617775	410.36793039154753	463.06152889993785
11115	98	189.15468277945618	344.57703927492446	451.2012084592145
11125	98	158.2588347659981	389.90162368672395	468.1031518624642
11127	98	161.16525423728814	372.4539194915254	471.20338983050846
11128	98	158.6273148148148	372.67824074074076	459.47685185185185
11152	98	165.43621676203298	358.62234937731404	508.1268933019185
11154	98	173.61184210526315	346.1825657894737	466.07236842105266
11173	98	155.40148392415497	417.1022258862325	519.3450123660347
11176	98	136.96442687747034	717.7127799736495	471.67193675889325
11179	98	171.54842050750906	727.1170378042465	530.8441222164681
11182	98	126.2823454429573	734.21287444232	619.5736137667304
11185	98	152.98045784477947	752.1993299832495	617.746510329425
11189	98	102.54081632653062	790.3714285714286	593.3204081632653
11208	98	163.55711775043937	437.65333919156416	496.7249560632689
11209	98	239.56698821007504	245.989281886388	470.433011789925
11211	98	260.88062917474684	234.1376858435682	421.25921137685845
11218	98	194.2611487691759	278.8968961826614	524.1608990367463
11224	98	231.2208448117539	234.65840220385675	494.9577594123049
11228	98	202.66526019690576	282.1023206751055	506.1888185654008
11229	98	240.19360414866034	282.19878997407085	375.82022471910113
11234	98	258.3856364874064	244.48740639891082	380.24642614023145
11242	98	190.1545627778954	243.6756298962524	563.0355706118992
11248	98	210.32504970178925	292.0735586481113	430.49801192842943
11249	98	208.95289430513242	300.555425357394	394.29107101007736
11251	98	222.6076221148685	286.9769189479334	424.71121846484164
11253	98	225.5198135198135	291.5699300699301	400.56060606060606
11255	98	223.39989235737352	275.94940796555437	441.22604951560817
11256	98	228.06824925816025	268.893175074184	439.69436201780417
11258	98	180.83410138248848	330.7284650833038	466.3559021623538
11261	98	196.7126839523476	313.6699369306237	435.989488437281
11263	98	199.16325181758097	301.7825512227363	463.773959021811
11264	98	267.30645161290323	234.50062034739454	394.21029776674936
11266	98	269.4077578051088	231.01419110690634	366.95742667928096
11279	98	217.20216606498195	243.49025270758122	514.3595667870036
11280	98	218.3091309130913	232.77117711771177	529.7832783278328
11282	98	200.3900666262871	253.2313749242883	544.4203513022411
11284	98	186.87375065754867	251.9263545502367	603.1863931264247
11286	98	195.704	265.7398518518518	508.24888888888887
11294	98	204.5977653631285	288.2324421388667	445.4046288906624
11296	98	202.26133593369087	303.10531448074113	442.37932715748417
11297	98	216.7095709570957	254.496699669967	470.93399339933995
11299	98	216.11136814276273	270.62128222075347	481.11335095836085
11301	98	229.99782451051487	263.61711385061636	448.36693255982595
11303	98	213.04219823356232	278.2188420019627	459.315014720314
11305	98	186.81984435797665	237.1249027237354	588.5155642023346
11310	98	179.72767462422635	307.09519599174774	478.956380783967
11311	98	187.54928076718167	318.9158231220032	484.65316995205114
11315	98	192.41505376344085	313.32759856630827	455.77060931899643
11342	98	142.3	718.98	405.01217391304345
11343	98	142.51897435897436	718.4512820512821	411.55692307692306
11344	98	141.77745664739885	736.528323699422	420.65606936416185
11345	98	139.2516447368421	707.0444078947369	393.41282894736844
11346	98	119.94634146341464	309.5777003484321	225.0062717770035
11348	98	122.71847246891652	223.3392539964476	285.0834813499112
11354	98	110.74509803921569	493.9535221496006	167.3435003631082
11367	98	129.9073619631902	187.1760736196319	378.38895705521475
11374	98	78.0365329512894	898.2965616045846	394.2686246418338
11378	98	102.94546436285097	915.1922246220303	643.0647948164146
11380	98	128.89972527472528	418.404532967033	240.95604395604394
11384	98	75.12339880444065	999.1917164816397	617.863364645602
11385	98	132.19508448540708	780.5545314900154	370.48079877112133
11388	98	48.43598615916955	954.6602705253224	430.3397294746776
11403	98	148.43576826196474	685.522670025189	282.3992443324937
11411	98	99.55084745762711	944.276836158192	557.3446327683616
11444	98	84.1719335832887	965.635243706481	638.3197643277986
11445	98	117.53133704735376	985.9721448467967	605.9867688022284
11458	98	147.0942760942761	306.3425925925926	268.44276094276097
11465	98	129.4236918604651	601.3546511627907	98.7609011627907
11468	98	122.2186440677966	932.4906779661017	604.8194915254237
11471	98	174.92943722943724	427.06277056277054	392.95367965367967
11473	98	183.0578338590957	407.0715036803365	385.51314405888536
11474	98	144.85326876513318	736.8934624697337	249.33995157384987
11475	98	150.58047337278106	713.5727810650887	248.17278106508877
11477	98	156.69964243146603	714.015494636472	239.30870083432657
11478	98	163.35174418604652	702.6531007751938	223.609496124031
11479	98	159.4899546338302	730.4050550874919	245.82631237848346
11481	98	173.56210191082803	692.171974522293	218.2595541401274
11484	98	166.94676409185803	693.7891440501044	266.9185803757829
11485	98	174.03744725738397	723.5680379746835	241.18723628691984
11486	98	156.12189278227015	240.51392632524707	384.41958670260556
11503	98	175.5726549086936	613.4888403308881	397.4524738567192
11507	98	130.96775046259583	696.3515728257996	162.66957441184246
11508	98	105.54475308641975	827.1350308641976	285.3024691358025
11512	98	133.31164658634538	852.693172690763	414.16144578313254
11516	98	85.90782122905028	1001.5232774674115	550.6899441340782
11517	98	184.93787575150301	447.98396793587176	358.9869739478958
11523	98	180.6537091026887	365.08746355685133	382.3132491091675
11525	98	163.4566596194503	679.1190979563073	223.00422832980973
11526	98	107.77509694097373	856.8763464024128	273.77423524342953
11537	98	138.71641791044777	998.8113975576662	578.0522388059702
11540	98	140.8695652173913	724.3889751552795	293.2445652173913
11554	98	192.16740282685512	386.6457597173145	389.5547703180212
11556	98	200.05252918287937	374.4805447470817	379.25875486381324
11558	98	158.88921496698458	656.1826852531182	226.64049889948643
11559	98	163.00541271989175	663.8700947225981	226.40054127198917
11561	98	149.85159010600708	823.922261484099	366.8445229681979
11563	98	156.4774193548387	818.9777777777778	364.81935483870967
11588	98	245.40646364201368	332.06960845245493	387.1678060907396
11589	98	239.81512605042016	336.48214285714283	392.609243697479
11609	98	172.311377245509	669.1137724550898	215.11776447105788
11611	98	179.68786549707602	673.1476608187135	257.68347953216374
11613	98	179.0822222222222	693.0822222222222	201.83
11629	98	133.99869024230517	1011.3490504256713	496.59593975114603
11636	98	154.73361048928686	856.7364886472658	386.4640230252638
11641	98	166.97138554216866	817.2951807228916	355.29969879518075
11646	98	159.89546599496222	600.6515533165407	193.84214945424014
11648	98	201.14784810126582	536.5027848101266	195.65772151898733
11653	98	187.16124661246613	626.3967479674797	277.6818428184282
11654	98	169.5993883792049	712.8172782874618	226.05351681957185
11675	98	174.25714285714287	690.3510204081633	233.07551020408164
11678	98	118.13508260447036	873.0787172011662	493.96015549076776
11684	98	186.02295660948536	846.9667003027246	444.8140766902119
11694	98	205.25577557755776	261.45379537953795	563.0709570957096
11699	98	195.02081526452733	508.949696444059	246.47007805724198
11700	98	194.50077639751552	513.541149068323	232.72593167701862
11701	98	200.5050100200401	506.5250501002004	226.08617234468937
11702	98	205.90512048192772	509.4879518072289	230.56475903614458
11704	98	221.41745730550284	514.8387096774194	233.77229601518027
11710	98	147.37984019668102	936.6493546404425	318.95298094652736
11713	98	193.95527859237538	198.09017595307918	79.98093841642229
11714	98	185.35491329479768	470.95260115606936	251.6092485549133
11715	98	195.96409714889123	444.22914466737063	243.72650475184795
11718	98	210.73019271948607	433.56209850107064	213.23661670235546
11720	98	206.96666666666667	416.3520833333333	236.59791666666666
11721	98	209.13953488372093	452.0029069767442	198.50726744186048
11722	98	199.83759054517728	448.3713305375524	221.44757910789173
11727	98	179.01753202966958	852.0337154416723	335.1065407956844
11747	98	205.57	468.585	241.31625
11749	98	226.53097345132744	427.3193215339233	236.52433628318585
11750	98	214.0489853044087	453.10216934919526	244.99160251924422
11757	98	221.17615971814445	447.7375220199648	234.31180270111568
11768	98	195.74698162729658	590.4482939632546	225.11653543307088
11776	98	231.3271692745377	445.8406827880512	322.25177809388333
11782	98	204.69934162399414	262.0263350402341	199.441111923921
11787	98	193.35885167464116	908.9820574162679	454.6291866028708
11794	98	209.90776152980877	320.7052868391451	472.1833520809899
11800	98	150.1431952662722	824.5147928994082	416.8473372781065
11801	98	157.6241134751773	815.3191489361702	397.35697399527186
11804	98	171.7695810564663	964.2531876138434	495.8105646630237
11806	98	176.18327505827506	953.1290792540792	503.585372960373
11811	98	166.91976967370442	872.4763915547024	484.4253358925144
11813	98	185.3468634686347	879.6789667896679	483.8468634686347
11817	98	175.91443452380952	937.140625	466.48809523809524
11819	98	195.18950665622552	818.0305403288959	325.9577133907596
11828	98	166.83081570996978	800.1661631419939	371.66465256797585
11837	98	204.7925925925926	487.9456790123457	61.212345679012344
11839	98	202.53193146417445	798.5584112149533	326.7827102803738
11849	98	225.85996835443038	430.11867088607596	216.01898734177215
11853	98	235.69840862422998	282.3539527720739	359.9183778234086
11855	98	246.3471638655462	284.83193277310926	360.0504201680672
11858	98	218.24959083469722	306.0531914893617	392.430441898527
11862	98	200.3576017130621	685.7109207708779	244.08779443254818
11875	98	250.92916889126178	295.00747463961557	446.4563089517708
11886	98	235.2551440329218	305.9218106995885	426.12757201646093
11887	98	197.49270833333333	683.5135416666667	126.82395833333334
11890	98	254.50607966457022	419.0197064989518	180.14213836477987
11905	98	216.56351689612015	511.74249061326657	139.4102002503129
11933	98	209.2921052631579	657.8	113.6
11935	98	252.35353535353536	450.6818181818182	167.25050505050504
11945	98	231.00124223602484	421.12049689440994	175.58136645962733
11950	98	235.30794165316044	447.65640194489464	220.62479740680712
11953	98	240.04732895970008	468.17150890346767	235.08622305529522
11954	98	247.70046948356807	477.3887323943662	231.93990610328638
11966	98	258.8469079939668	329.0708898944193	315.2918552036199
11970	98	240.8202614379085	535.7943690296631	94.40346907993967
11975	98	223.79647435897436	695.0777243589744	296.9807692307692
11982	98	162.23109843081312	989.8273894436519	408.6533523537803
11983	98	252.74646074646074	322.52252252252254	265.71299871299874
11984	98	211.96606786427145	764.1157684630739	131.07385229540918
11989	98	209.62372304199772	807.8059023836549	448.0391600454029
11991	98	249.42226890756302	726.6207983193277	277.3792016806723
11997	98	254.32883776279255	331.5069416898056	47.06981356604522
11998	98	248.45393634840872	342.4807370184255	225.13735343383584
12002	98	214.42673444976077	713.7535885167464	95.61004784688996
12003	98	251.17490118577075	334.42786561264825	251.26482213438734
12004	98	247.44480919162905	636.4068526877309	220.3649979482971
12005	98	250.3684643886373	626.806916426513	251.8023878139152
12009	98	251.61146496815286	360.96724294813464	192.049135577798
12018	98	269.21586345381525	236.09487951807228	30.478413654618475
12019	98	265.66857720836146	245.53169251517195	23.81591368846932
12022	98	253.61695447409733	711.1738618524333	281.7460753532182
12023	98	252.70398773006136	714.1802147239264	293.01763803680984
12027	98	263.3426938369781	738.8717693836978	279.75745526838966
12030	98	259.56227106227107	264.9587912087912	348.75091575091574
12044	98	228.2215743440233	674.8402332361516	289.5609329446064
12060	98	260.6680613668061	731.0878661087866	235.23570432357045
12068	98	273.2911392405063	439.11392405063293	107.67088607594937
12069	98	275.96349139739823	430.76751993285774	101.08308854385228
12075	98	255.6343792633015	300.5306957708049	281.70532060027284
12076	98	277.2584269662921	318.06420545746386	217.93579454253612
12081	98	189.56876456876458	935.6993006993007	299.53846153846155
12087	98	253.8023598820059	582.7020648967551	113.64306784660766
12089	98	258.518779342723	707.2042253521126	225.731220657277
12096	98	240.04155844155844	641.0376623376624	281.95454545454544
12130	98	288.04153605015676	174.99059561128527	547.871473354232
12192	98	288.55545774647885	312.59595070422534	320.0774647887324
12193	98	290.1079812206573	295.2928403755869	295.99295774647885
12195	98	294.04306722689074	375.89600840336135	170.9096638655462
12203	98	288.48759623609925	240.33789563729684	354.34302822925576
12208	98	301.39905469277517	262.8487508440243	375.1174881836597
12209	98	305.1490750816104	237.9657236126224	402.5816104461371
12210	98	281.86731707317074	228.86926829268293	343.96487804878046
12212	98	261.78735005452563	578.1210468920392	266.6772082878953
12213	98	283.0838290968091	847.8280151433207	189.2533802055165
12217	98	278.725377426312	532.3472322070453	266.352983465133
12228	98	300.06806441811	455.2397447584321	340.27985414767545
12229	98	252.4293948126801	850.5835734870317	270.11383285302594
12241	98	312.0900292184076	845.7237034331629	867.1376917457999
12245	98	322.94713656387665	462.34911894273125	34.309471365638764
12246	98	258.0296465222349	841.2668187001141	263.40136830102625
12249	98	314.8911070780399	296.3189655172414	140.97686025408348
12257	98	287.86614173228344	508.38346456692915	267.3031496062992
12263	98	312.28077945084146	549.8529672276351	120.58547387068202
12266	98	322.2581159131647	372.9334793865764	376.159729137622
12275	98	324.08014796547474	87.35943279901356	396.2780517879161
12278	98	323.47678945792154	95.83288409703503	381.65498652291103
12284	98	318.20794223826715	215.9581227436823	340.6404332129964
12293	98	235.83289124668434	671.8607427055703	103.14588859416446
12297	98	285.43088467614535	516.945102685624	112.74842022116904
12311	98	141.52338530066814	570.402004454343	274.673719376392
12313	98	38.758566488525624	1016.2134548883998	553.5708896573404
12320	98	148.71757188498404	835.3814696485623	805.3584664536742
12330	98	131.9506172839506	689.7602880658436	256.38991769547323
12338	98	304.3623529411765	626.8658823529412	340.00470588235294
12340	98	109.65186319550791	966.653394589076	458.55283307810106
12353	98	125.34324659231723	881.6084262701363	290.5539033457249
12354	98	119.36354273944387	872.9752832131823	294.5272914521112
12358	98	321.8601756954612	6.666910688140557	687.4370424597364
12361	98	320.8074034334764	3.6282188841201717	702.2473175965665
12362	98	321.01625775938516	59.932308601832695	688.228791013893
12363	98	320.6892479801119	81.36109384711001	670.389890200953
12374	98	131.15175097276264	396.113813229572	640.8433852140078
12394	98	133.79247402415052	470.47542825049146	429.64616680707667
12396	98	97.33198847262248	844.3406340057637	436.74524495677235
12406	98	134.32648569332355	789.2311078503302	675.2164343360234
12419	98	93.68666666666667	952.9316666666666	578.0333333333333
12437	98	134.51904340124003	784.0699734278122	351.5438441098317
12438	98	213.39728682170542	376.06201550387595	273.65697674418607
12439	98	83.59680720425706	781.3446582071224	519.5190339746214
12440	98	87.99101796407186	780.873253493014	532.9510978043912
12441	98	72.26935380678184	777.7050543825976	508.8554062699936
12450	98	177.4979647218453	658.6540027137042	179.64586160108547
12458	98	211.51078250154035	468.60320394331484	199.11337030191004
12467	98	305.22465292385357	374.7904922170803	329.6558687421119
12488	98	235.9268292682927	732.8396471198755	280.8401660612351
12494	98	77.86915077989602	902.3899480069324	553.3700173310225
12496	98	318.00465735196275	101.48369926813041	578.2781104457752
12520	98	272.4889415481833	269.18562401263824	347.16745655608213
12522	98	185.56067316209035	927.3994685562444	442.07351638618246
12527	98	117.63157894736842	738.936403508772	485.53508771929825
12529	98	300.0766129032258	380.93387096774194	120.98346774193548
12547	98	55.67380224260958	933.7451580020387	415.72986748216107
12551	98	67.88220551378446	965.1478696741855	457.7468671679198
12552	98	79.4894578313253	981.9186746987951	463.87048192771084
12553	98	77.68905109489052	738.4817518248175	755.7642335766424
12557	98	119.96336710833982	791.8939984411536	379.5822291504287
12561	98	263.353616532721	389.09758897818597	207.30769230769232
12565	98	300.7344913151365	610.8511166253102	233.13647642679902
12566	98	84.19952494061758	923.1410926365796	523.7800475059382
12569	98	162.89241379310346	900.863908045977	342.69241379310347
12573	98	195.61019736842104	782.3108552631579	179.58881578947367
12582	98	304.4440104166667	638.1341145833334	231.96809895833334
12592	98	239.71800208116545	738.9209157127991	148.945889698231
12593	98	230.78206806282722	751.7015706806283	169.10471204188482
12606	98	255.50375	365.65	220.8425
12621	98	127.56811145510837	950.2105263157895	314.94014447884416
12623	98	285.0163934426229	581.6533957845434	186.94145199063232
12625	98	139.1085212074895	757.0924722965227	360.2300343905235
12626	98	126.59022556390977	743.9147869674185	358.98997493734333
12629	98	134.43494996150886	747.3487297921478	354.00769822940725
12635	98	182.31621129326047	730.8324225865209	305.448087431694
12639	98	289.4030188679245	322.11849056603774	244.18490566037735
12649	98	164.9375	278.03919491525426	606.2002118644068
12657	98	95.89250814332247	850.3078175895765	736.3843648208469
12662	98	75.44214876033058	797.4826446280991	183.000826446281
12664	98	172.70569620253164	763.2792721518987	802.9337420886076
12678	98	172.2667040988209	185.5345311622684	119.92307692307692
12679	98	160.37325349301398	777.0479041916168	308.624750499002
12680	98	209.57051282051282	246.0977564102564	523.7836538461538
12693	98	278.4033600493218	455.3672934648582	300.3572749691739
12706	98	323.2676801057502	666.3350958360872	415.0198281559815
12708	98	323.6720047449585	658.2390272835113	425.2348754448399
12709	98	317.6650390625	741.1435546875	191.88720703125
12718	98	126.22052704576977	598.2838650023116	461.04160887656036
12722	98	185.7604828462516	914.9358322744599	466.99682337992374
12727	98	313.6672340425532	160.0731914893617	368.62893617021274
12730	98	95.98481012658227	813.4582278481013	579.3721518987342
12736	98	187.47967479674796	865.7588075880759	217.45257452574526
12738	98	181.75476387738195	872.4722452361226	224.87075393537697
12743	98	119.09052924791087	818.7873723305478	391.07706592386256
12748	98	235.7897271268058	540.3081861958267	144.3884430176565
12756	98	62.77056962025316	940.623417721519	711.8378164556962
12760	98	88.03491620111731	909.3533519553073	642.3938547486033
12761	98	305.8602191159803	388.7461276917265	159.47185493010957
12776	98	62.19876543209877	993.2802469135803	558.466049382716
12786	98	285.8788349514563	630.0928155339806	274.1009708737864
12787	98	194.234394124847	753.0973072215422	191.34761321909426
12795	98	275.4255319148936	693.3173758865248	381.9840425531915
12796	98	138.68876860622464	733.9810554803789	471.404600811908
12799	98	124.66301211771494	968.8805539526832	363.3023658395845
12802	98	301.734693877551	392.6709704289879	257.0322782174094
12804	98	102.23603645711614	841.1881280673055	286.1444262678196
12805	98	132.73337679269883	856.8057366362451	263.09028683181225
12808	98	142.9	651.004761904762	318.21666666666664
12809	98	149.56451612903226	671.3106960950764	320.97877758913415
12813	98	163.86830680173662	693.0062711046792	311.0086830680174
12815	98	85.93811533052039	749.1940928270042	647.629160806376
12817	98	97.86711711711712	772.572072072072	565.0
12818	98	89.78265385614127	740.5624513113477	662.217605816671
12819	98	90.2940940136601	733.6661309762957	650.7734029730816
12831	98	75.23185011709602	926.8878220140515	648.768149882904
12841	98	86.90723562152134	913.2226345083488	365.2365491651206
12843	98	107.82012629863516	991.8871460582603	399.6679568140151
12850	98	225.3244120032441	473.3284671532847	266.2449310624493
12866	98	50.89016602809706	877.904214559387	528.8339719029374
12870	98	70.39611178614824	329.00607533414336	686.5103280680437
12871	98	125.23271983640082	392.56543967280163	630.679754601227
12887	98	113.89299610894942	1006.6789883268483	631.0084306095979
12889	98	211.5712401055409	334.39841688654354	437.4678979771328
12910	98	297.4977777777778	779.7390476190476	513.3028571428572
12915	98	216.75252918287939	959.7203631647211	379.79040207522695
12922	98	244.05115089514067	616.4667519181586	113.40622335890878
12933	98	141.13340336134453	744.8718487394958	218.92436974789916
12939	98	120.74179894179895	698.7322751322752	245.89523809523808
12941	98	237.24489795918367	553.9125364431487	222.5204081632653
12942	98	59.62354040168146	927.0158804297057	662.2498832321345
12946	98	66.1916403785489	779.0295741324921	404.31111987381706
12956	98	277.0091613812544	825.6814658210008	410.2600422832981
12957	98	172.80360205831903	802.688679245283	159.02744425385936
12958	98	179.67970204841714	796.4264432029795	160.81750465549348
12962	98	41.321691563223226	847.1051967178624	714.5001051967179
12963	98	53.79463171036205	880.6757178526841	724.6145443196006
12966	98	233.62700964630224	242.64067524115757	479.85932475884243
12970	98	117.08721272834414	856.3818503241014	373.47731290512667
12971	98	111.61717062634989	862.4546436285098	391.41900647948165
12972	98	114.46559428060769	860.8561215370867	382.12153708668455
12983	98	181.17218543046357	970.9072847682119	365.841059602649
12987	98	191.8701044386423	627.3916449086162	137.1351174934726
13005	98	92.45215759849906	797.3058161350845	348.8142589118199
13013	98	177.78928136419	810.2764920828258	168.5590742996346
13021	98	61.14	921.3257142857143	633.0019047619047
13024	98	57.437066974595844	924.8966512702078	618.905311778291
13031	98	181.29855810008482	958.4631043256998	334.0271416454623
13032	98	173.49328859060404	953.8406040268457	313.1677852348993
13033	98	175.06297709923663	956.7919847328244	324.21564885496184
13042	98	263.3440959409594	475.65728782287823	251.2772140221402
13047	98	151.68353831598864	437.3524124881741	512.1778618732261
13055	98	151.82127031019203	478.04135893648447	91.83308714918759
13062	98	189.24097397145255	684.2057094878254	219.6767422334173
13070	98	318.3926272674078	194.27267407840841	507.31597425394966
13088	98	132.00808625336927	746.5	336.3342318059299
13099	98	283.477027027027	688.9594594594595	146.54189189189188
13101	98	172.04375569735643	338.8173807353388	509.0142813734427
13112	98	220.9577205882353	829.7893382352942	409.02132352941175
13113	98	207.6743278404163	826.4180398959237	410.7033824804857
13118	98	174.84366023799754	786.9860484201888	218.76077144029546
13129	98	251.86339125224686	702.3984421809466	133.1168364289994
13138	98	165.1494337764648	964.220580994584	509.5012309207287
13150	98	189.25739130434783	584.2069565217391	176.34782608695653
13153	98	57.87456445993031	944.4212156407278	438.8292682926829
13154	98	74.42555555555556	961.4744444444444	407.19666666666666
13155	98	55.74466709760827	967.436974789916	429.94117647058823
13157	98	139.10993377483445	727.9761589403973	312.4794701986755
13160	98	188.9633601429848	911.408400357462	521.4128686327077
13171	98	86.21082746478874	969.643926056338	731.9238556338029
13173	98	79.15197956577266	963.5491698595147	718.9667943805874
13178	98	313.6250431183167	581.5136253880648	293.4767161090031
13179	98	152.0	854.9161528976572	256.4845869297164
13186	98	53.0017316017316	816.1324675324676	472.2675324675325
13187	98	58.88806473364801	807.4787592717464	464.26028320971005
13211	98	107.007866273353	896.9455916093084	455.51950180268767
13218	98	237.62342885872297	494.8446455505279	185.4162895927602
13219	98	238.21031096563013	494.5949263502455	204.4517184942717
13220	98	259.0781440781441	503.47741147741147	224.87423687423689
13221	98	252.82993197278913	504.9920634920635	215.2641723356009
13227	98	205.66812227074234	806.7721317983327	212.97618102421595
13247	98	126.22394220846233	556.5412796697626	696.2915376676987
13252	98	272.17485265225935	829.6719056974459	369.77996070726914
13254	98	283.73787409700725	389.5872033023736	343.82559339525284
13256	98	285.3397312859885	354.5815738963532	323.92514395393476
13259	98	296.42851153039834	650.4557651991614	303.94926624737946
13263	98	98.31694915254238	946.5406779661017	759.522033898305
13271	98	103.2913961038961	887.5811688311688	793.0519480519481
13274	98	128.5726538849647	418.9243188698285	646.3582240161453
13280	98	45.777998674618956	885.1378396288933	605.8383035122598
13287	98	208.0249787113256	615.9094521714447	306.1683224524553
13289	98	172.54792560801144	790.2141154029566	144.9799713876967
13303	98	297.6485061511423	187.23286467486818	392.87961335676624
13304	98	297.6242504996669	184.75283144570287	403.4696868754164
13307	98	278.6220886551465	780.3305785123966	238.29526671675433
13309	98	120.99317406143345	870.5071672354949	717.081228668942
13313	98	225.06902173913045	359.691847826087	250.68641304347827
13314	98	221.53420260782346	375.9245737211635	238.00341023069208
13315	98	227.91172721478648	350.8814531548757	259.6156787762906
13316	98	284.580372250423	667.1387478849408	274.3818386914834
13322	98	261.82679296346413	689.2489851150203	140.7618403247632
13324	98	144.82130584192439	698.5704467353952	409.60137457044675
13353	98	292.24727466099444	775.8590800319064	255.9024195692635
13355	98	312.702875399361	436.1661341853035	154.35782747603835
13356	98	313.10129310344826	429.6551724137931	149.39870689655172
13360	98	289.9953739398612	632.3573631457209	104.86700077101003
13363	98	252.51570247933884	796.2363636363636	307.80330578512394
13364	98	256.66937669376694	806.1924119241193	314.2357723577236
13369	98	102.93680297397769	958.9824747742963	320.1248008497079
13373	98	152.28695652173914	405.4021739130435	412.75253623188405
13376	98	96.83904109589041	845.9423515981736	663.841894977169
13387	98	85.47645211930926	806.7511773940346	480.47488226059653
13389	98	236.06264302059498	348.1092677345538	232.1641876430206
13390	98	220.81959706959708	509.1694139194139	204.44139194139194
13391	98	238.6720890410959	525.1904965753424	181.81635273972603
13395	98	57.92414752957551	925.8963117606124	469.1363952679193
13399	98	39.48779229711142	970.9733493810179	731.2501719394774
13404	98	256.4622950819672	601.5344262295082	172.7704918032787
13407	98	222.293327908869	840.0113913751017	468.8474369406021
13409	98	212.05804524114384	819.2949210413999	345.6175842936406
13413	98	40.308411214953274	970.0560747663551	472.90264797507785
13415	98	164.38883034773446	672.1053740779768	185.3645943097998
13417	98	210.84615384615384	928.6421404682275	309.2608695652174
13418	98	284.62952243125903	684.8885672937771	256.84081041968165
13419	98	281.8126361655773	717.1143790849674	274.5958605664488
13421	98	289.0820734341253	692.6025917926565	255.3304535637149
13423	98	112.32196162046908	765.8251599147121	433.7249466950959
13424	98	122.30853174603175	771.577380952381	436.93948412698415
13430	98	146.8852672750978	752.6636245110822	339.3754889178618
13431	98	108.24963924963924	781.5923520923521	351.7518037518038
13432	98	104.9525593008739	782.4257178526841	359.3171036204744
13441	98	25.958152958152958	844.7550505050505	616.906204906205
13452	98	229.14107544469434	216.32570026579432	502.0946636679616
13454	98	161.64752200092636	446.9388605836035	360.3219082908754
13459	98	227.31391585760517	789.799352750809	265.0992448759439
13460	98	223.95	789.4288461538462	255.0903846153846
13462	98	269.84057971014494	758.2979066022544	241.06441223832527
13467	98	104.91266375545851	841.82096069869	527.3318777292576
13485	98	152.701871657754	689.7326203208556	290.9598930481283
13495	98	29.256507936507937	863.8501587301587	594.7104761904762
13503	98	242.60338028169014	555.0422535211268	174.95154929577464
13504	98	242.01442307692307	554.4294871794872	191.96634615384616
13515	98	278.76690211907163	663.5776992936428	209.84308779011099
13526	98	308.73927392739273	684.4290429042904	291.33773377337735
13531	98	150.9944581280788	930.801724137931	680.243842364532
13533	98	45.05153374233129	794.4969325153374	539.19754601227
13534	98	115.19336552592904	733.5698089439429	567.781020365316
13536	98	156.97255223269153	580.5505940188448	215.71200327734536
13538	98	199.55369127516778	572.5738255033557	154.46308724832215
13544	98	106.93398235473076	714.1989656221479	264.95740797079407
13547	98	117.05870236869207	755.302780638517	347.96807415036045
13549	98	115.36770954036308	738.8404789494014	356.3796832753959
13551	98	228.08878504672896	901.3457943925233	322.1355140186916
13552	98	232.203373015873	889.9355158730159	303.9236111111111
13553	98	217.02946175637393	906.4050991501416	307.9189801699717
13557	98	129.76803942273847	743.0587821189722	212.9010911650827
13570	98	94.41520467836257	724.7099415204679	423.6666666666667
13571	98	87.55736224028907	998.3980728696176	651.2905751279735
13574	98	230.98282097649187	596.5334538878843	136.76401446654612
13576	98	70.21660220172568	951.7697113954181	369.30943171675096
13581	98	264.587228439763	559.6589861751152	101.89137590520079
13584	98	62.828828828828826	859.209009009009	407.3135135135135
13589	98	237.42244119516846	799.1045772409409	354.92244119516846
13590	98	246.80826799714896	777.4504632929437	366.2886671418389
13593	98	322.61187214611874	401.25570776255705	118.73668188736681
13605	98	137.20311070448307	579.0494053064958	286.7374199451052
13607	98	77.5950991831972	936.9025670945158	516.1744457409568
13616	98	156.0258449304175	979.2967906844647	347.444476001136
13617	98	158.8293080054274	982.9747625508819	365.40976933514247
13627	98	51.65871934604905	943.5	629.6859673024524
13630	98	41.084407484407485	926.2632016632017	553.5201663201664
13633	98	48.91652173913044	938.2330434782609	443.264347826087
13661	98	180.02957151478574	266.949305974653	582.4538322269161
13664	98	90.90965639810426	895.6652843601896	561.9925947867299
13674	98	156.4379217273954	123.98830409356725	73.82096266306793
13676	98	116.63608087091757	882.3514774494557	426.59914463452566
13680	98	146.18010594467333	890.9046497939964	425.95879929370216
13684	98	119.8048	864.112	254.7776
13687	98	196.10012062726176	222.04282267792522	307.5416164053076
13690	98	199.9508506616257	894.633270321361	350.3686200378072
13693	98	189.93425605536333	825.919723183391	407.2318339100346
13701	98	232.95817120622567	854.397373540856	421.63959143968873
13708	98	268.7942502818489	726.739571589628	98.6826381059752
13709	98	279.703007518797	168.99248120300751	571.6679197994987
13714	98	322.6957955482275	197.59934047815335	244.8969497114592
13715	98	321.5205868433507	207.92853762423096	255.42688121154757
13718	98	137.74547647768395	723.9577804583836	531.7165259348612
13725	98	143.17727639000805	741.5213537469782	612.5946817082997
13735	98	284.96796155386465	427.0732879455346	244.63556267521025
13739	98	295.6877431906615	552.9698443579766	152.9533073929961
13743	98	114.2823905109489	1022.3179744525547	600.117700729927
13747	98	157.95411663807892	693.7967409948542	578.8666380789023
13749	98	170.6687041564792	944.9706601466993	467.43398533007337
13751	98	209.72168674698796	886.2662650602409	370.08795180722893
13752	98	113.09776304888152	404.3222866611433	656.8997514498757
13775	98	77.2040971168437	982.7488619119879	520.2943854324734
13789	98	90.52124526714346	886.1998317206563	458.2747160286075
13795	98	239.37249782419497	221.36901653611835	491.10966057441254
13802	98	160.70073480293922	382.2030728122912	489.92050768203075
13805	98	284.6936026936027	793.9360269360269	424.4141414141414
13815	98	139.45460085313832	548.1663619744058	331.40524070688605
13818	98	47.38380927429919	1020.741419963322	511.7893633743778
13823	98	45.23839662447257	818.7348804500704	594.0105485232068
13832	98	127.41246684350132	885.6525198938992	380.2161803713528
13837	98	299.43735588009224	623.511145272867	247.26364335126826
13844	98	171.06845448129852	717.1100917431193	258.98659139026114
13851	98	64.33389074693423	763.2157190635452	606.3260869565217
13867	98	103.10063897763578	447.9864217252396	221.55591054313098
13868	98	159.12919287211741	482.0345911949685	429.50131027253667
13890	98	4.486441615938019	58.00830105146652	701.6267293857222
13891	98	39.55902593965061	54.03176283748015	679.4706193753309
13909	98	314.01135557132716	324.8530872959546	216.15117104329312
13910	98	321.05255217500627	326.4186572793563	228.24339954739753
13918	98	277.6556804963164	826.0620395502133	398.3255137650252
13920	98	117.1313518696069	815.9952061361457	478.2790028763183
13948	98	244.35531496062993	618.5639763779527	224.4724409448819
13955	98	217.874671340929	335.70639789658196	314.2953549517967
13967	98	131.9710500490677	433.5235525024534	624.4828263002944
13970	98	66.23686006825939	756.859385665529	721.0744027303755
13984	98	296.5383200490497	234.41140404659717	387.68914776210914
13987	98	111.89322191272052	658.7019498607242	302.09935004642523
13988	98	136.29375	821.1515625	354.4109375
13989	98	165.64655172413794	818.8440438871473	175.36990595611286
13993	98	48.41261398176292	995.2727963525836	526.2203647416413
13996	98	198.8372093023256	705.8697674418605	270.4976744186047
13997	98	128.74155844155845	584.8748917748918	315.74545454545455
14012	98	222.13302752293578	627.638379204893	162.77217125382262
14017	98	298.7997457088366	486.68022886204704	148.60330578512398
14032	98	200.3953488372093	208.56420626895854	67.08392315470172
14038	98	205.98710990502036	819.918249660787	491.7968113975577
14051	98	278.818345323741	244.14928057553956	351.6276978417266
14053	98	284.535205364627	647.7845766974015	194.15590947191953
14065	98	110.55072463768116	712.606884057971	330.393115942029
14070	98	247.24712990936555	401.3842900302115	262.37643504531724
14081	98	246.04846582984658	465.35425383542537	290.16492329149236
14082	98	87.15006385696041	742.7113665389528	450.462962962963
14089	98	110.22450592885376	832.4063241106719	442.6395256916996
14091	98	146.00552486187846	902.0478821362799	542.096992019644
14105	98	229.08728179551122	715.2613466334165	257.9361596009975
14106	98	231.41670911869588	704.2027508914927	260.51604686704025
14108	98	113.4078431372549	896.3313725490196	351.72549019607845
14109	98	120.98766816143498	903.4035874439462	352.7096412556054
14120	98	160.13481228668942	778.8791808873721	248.27986348122866
14122	98	114.45002730748224	905.6559257236482	736.2162752594211
14125	98	308.3673580786026	488.74181222707426	181.7882096069869
14127	98	139.93176020408163	751.4878826530612	332.00701530612247
14132	98	204.47412835887187	313.01399067288474	369.90672884743503
14133	98	246.6576032225579	724.4541792547835	113.6062437059416
14141	98	276.8052798310454	712.4052798310454	145.04857444561773
14142	98	136.28852681602172	615.2844534962661	510.9293957909029
14146	98	142.64119922630562	469.9439071566731	373.2466150870406
14147	98	151.12590799031477	470.1670702179177	376.2082324455206
14150	98	102.45945945945945	997.6713513513514	551.2497297297298
14166	98	75.73300630693763	955.9642606867554	387.46741415557113
14170	98	37.8352365415987	841.8613376835236	607.6019575856444
14171	98	43.8335843373494	857.6671686746988	612.2341867469879
14174	98	252.29021276595745	711.9131914893617	378.8510638297872
14175	98	260.765	725.9516666666667	359.1641666666667
14184	98	95.98970398970398	715.4015444015444	641.0746460746461
14187	98	261.9453781512605	506.00882352941176	175.21176470588236
14193	98	130.95897435897436	861.5230769230769	324.70512820512823
14194	98	16.6216423637759	275.7559478127398	34.155026861089794
14198	98	36.362637362637365	612.8851148851148	418.6943056943057
14205	98	163.26529376135676	699.923682616596	491.40339188370683
14211	98	172.16479400749063	681.4531835205993	313.67665418227216
14214	98	194.1539309331374	585.4851212343865	294.1032329169728
14225	98	234.56690777576853	657.877034358047	285.70433996383366
14226	98	303.7794871794872	153.51282051282053	171.49358974358975
14227	98	306.0719298245614	148.28947368421052	174.75438596491227
14228	98	302.7020316027088	159.05492851768247	166.9729119638826
14231	98	105.76597992604331	673.6373481246699	745.4006867406233
14232	98	215.76350181073846	788.2648401826484	368.23964729963785
14233	98	221.53643941013036	799.7762342380851	381.64522333832014
14237	98	149.67490774907748	940.6940959409594	520.6752767527676
14238	98	153.83729096989967	936.2744147157191	508.876254180602
14240	98	83.82179544439482	779.4604734256365	503.4582402858419
14241	98	86.67587209302326	778.4956395348837	492.4331395348837
14254	98	87.68204283360791	813.0939044481055	421.57660626029656
14261	98	218.06211180124222	913.0683229813665	379.6801242236025
14274	98	285.1032565528197	621.3494837172359	102.59173947577442
14277	98	138.197796432319	960.6799580272823	335.56558237145856
14278	98	107.61440360090023	990.1020255063765	357.0975243810953
14279	98	140.29188712522046	937.547619047619	354.72486772486775
14300	98	210.97298649324662	603.9894947473737	241.99099549774888
14303	98	125.86974789915966	769.7176470588236	391.66470588235296
14307	98	299.1090999256137	578.0914951648897	323.6508802380362
14323	98	218.21567596002103	451.4523934771173	213.05260389268807
14324	98	274.61172413793105	764.6220689655172	245.48137931034483
14331	98	277.6480362537764	619.2628398791541	325.3761329305136
14332	98	284.86152324431254	605.9500494559842	319.55786350148367
14336	98	220.61246840775064	674.1305812973884	139.06571187868576
14350	98	89.10529247910864	923.583286908078	752.4612813370474
14354	98	35.82735148514851	846.0123762376238	621.9047029702971
14368	98	275.4644305197199	765.2694434205677	277.7803169922595
14373	98	148.69092331768388	599.910406885759	422.90297339593116
14378	98	78.68058455114823	821.473903966597	352.09394572025053
14379	98	323.92056374119153	509.9788597053171	260.0563741191544
14380	98	220.19103773584905	549.688679245283	144.5990566037736
14381	98	305.52897980592707	527.7170207185943	150.64594807238396
14383	98	37.511727078891255	805.6641791044776	602.0383795309168
14407	98	204.27468785471055	495.0192962542565	46.56186152099887
14413	98	65.34961439588689	116.77506426735218	663.4061696658098
14415	98	73.24496487119438	103.59578454332552	662.0126463700234
14426	98	161.8077474892396	882.8662840746055	466.79598278335726
14435	98	291.64049844236763	778.6404984423676	311.6872274143302
14458	98	258.8341375150784	717.6164053075995	239.35042219541617
14461	98	55.91090289608177	934.3512776831345	796.2357751277683
14463	98	46.634128166915055	873.9940387481371	488.44262295081967
14464	98	49.54607977991747	857.0577716643742	505.4883081155433
14466	98	50.79175946547884	880.630289532294	480.4487750556793
14469	98	192.35672741372625	647.2469949592866	295.68476153547886
14471	98	179.84674329501917	640.2183908045977	275.7164750957854
14474	98	94.15690376569037	857.3096234309623	453.3247907949791
14475	98	146.83928571428572	445.76488095238096	464.5029761904762
14478	98	130.85460839463437	628.4357421029857	437.69710082215494
14483	98	123.97480698902885	930.5164567249086	550.7269402681836
14488	98	164.21262458471762	803.1578073089701	247.51661129568106
14495	98	85.31672932330827	898.2246240601504	546.7265037593985
14511	98	235.12024269167125	526.5510204081633	273.78985107556537
14520	98	249.36050955414012	212.10700636942676	498.42738853503187
14522	98	217.0715746421268	529.6441717791411	281.4948875255624
14525	98	310.1554524361949	434.13921113689094	84.2583139984532
14526	98	240.1428928303772	834.1886085435923	354.3185111166625
14532	98	205.655421686747	352.6156626506024	320.93734939759037
14533	98	206.05070656691603	349.3873649210308	333.1404821280133
14535	98	153.52766639935845	915.2846832397755	239.77305533279872
14538	98	191.79275362318842	925.4231884057971	377.7855072463768
14542	98	78.65118141770124	747.780136163396	806.6980376451742
14556	98	150.83983572895278	739.3641341546886	192.61122518822725
14560	98	269.18694362017806	621.646884272997	153.20771513353117
14566	98	110.37748972494467	158.54947834334493	666.7752134049953
14584	98	118.88728897715988	809.2179741807348	369.4379344587885
14606	98	186.60411244143674	943.3633524206143	476.78396668401876
14639	98	107.83346065699007	788.4576012223071	473.3582887700535
14643	98	124.6178861788618	889.490391722099	243.20953436807096
14644	98	133.26392644672796	899.7939426717145	242.57760951865873
14649	98	92.33044420368364	919.9534127843987	411.95557963163594
14661	98	322.1387559808612	548.9569377990431	138.2693096377307
14668	98	290.9166221272047	805.880990557634	435.5775877427401
14693	98	145.54620311070448	661.5864592863678	226.33577310155536
14701	98	311.8273219116321	341.76961226330025	186.3931469792606
14706	98	267.60714285714283	317.7951127819549	324.7843045112782
14710	98	127.74939387260304	789.2682389243994	817.6883403129822
14718	98	322.75704989154013	238.16341287057122	400.83224873463485
14735	98	130.87881429816915	971.7197035745423	551.6050566695728
14736	98	137.7674081237911	956.6745647969052	562.4738878143133
14737	98	130.39551192145862	977.5834502103787	537.3057503506311
14739	98	119.19666931007137	425.5606661379857	655.7597145122918
14775	98	302.4200581395349	639.2897286821706	363.1511627906977
14776	98	305.14814143245695	654.0955575702629	372.74070716228465
14778	98	108.37881873727088	824.1624236252546	479.64714867617107
14780	98	102.19171348314607	822.4712078651686	510.0477528089888
14781	98	112.25142314990512	834.1110056925996	497.40891840607213
14793	98	212.24914089347078	870.7199312714777	332.8024054982818
14797	98	97.63888888888889	753.6722222222222	347.38703703703703
14798	98	99.57581573896353	758.5700575815739	335.2168905950096
14805	98	155.5265760197775	813.7993407498969	349.24639472599915
14812	98	83.37773487773488	978.9395109395109	711.9317889317889
14835	98	148.27853515102913	658.5335471798984	325.4576316492916
14838	98	62.560763888888886	784.2925347222222	433.36631944444446
14846	98	266.22562674094706	621.008356545961	181.13649025069637
14852	98	251.31893892658852	804.6273904996915	332.2751388032079
14853	98	261.4792452830189	799.1075471698114	348.70377358490566
14857	98	320.7383037812433	260.4323862422559	413.1219824823756
14869	98	319.3121743249645	512.9881572714353	131.39365229748935
14874	98	88.08210059171597	919.2869822485208	612.6198224852071
14875	98	82.20764017252003	921.637707948244	629.3462723351818
14879	98	109.99890230515916	743.7848518111965	406.7661909989023
14881	98	84.03626595030222	814.4728005372733	636.6877098723976
14894	98	158.86425339366517	509.51734539969834	397.4894419306184
14908	98	267.48981001727117	180.93920552677028	480.3789291882556
14909	98	276.4647058823529	204.7078431372549	454.73333333333335
14920	98	159.3666237113402	743.7583762886597	288.05734536082474
14957	98	144.4560669456067	843.2259414225941	229.44490934449092
14964	98	30.19685039370079	804.1771653543307	587.6141732283464
14965	98	39.906217616580314	807.1487046632125	585.7891191709845
14969	98	307.04208416833666	326.4073146292585	369.31062124248496
14972	98	308.5625	553.3940677966102	158.53389830508473
14980	98	238.49312169312168	641.6603174603175	161.53439153439155
14985	98	198.28185328185327	323.43629343629345	401.16747104247105
14989	98	74.3419516263553	903.8106755629691	631.0758965804837
14997	98	289.4083769633508	761.3106457242583	285.8202443280977
14998	98	283.4575835475578	787.2030848329049	287.8577549271637
14999	98	288.73740458015266	777.9740458015267	285.17251908396946
15001	98	313.1843554902681	672.011384502387	180.43848696290857
15004	98	35.63447432762836	791.4639364303179	684.3496332518338
15012	98	61.421875	961.5336538461538	674.0456730769231
15013	98	52.777925531914896	947.813829787234	642.4488031914893
15014	98	87.98913043478261	919.8804347826087	591.9532608695653
15022	98	161.8171709335402	355.6320144815102	471.39643134212565
15026	98	76.82266009852216	656.7086878638603	787.4968652037618
15029	98	78.3363344051447	818.216077170418	641.5054662379421
15036	98	219.4022403258656	252.70010183299388	493.9903258655805
15038	98	96.36804308797127	720.7827648114901	329.8850987432675
15041	98	213.5206861755802	586.5802219979819	265.94954591321897
15045	98	271.1617391304348	220.0504347826087	427.8434782608696
15046	98	306.25963808025176	155.3985051140834	449.81687647521636
15047	98	281.6059872996674	192.15693982461445	457.7523435137587
15062	98	306.81682242990655	705.7485981308412	646.2355140186916
15085	98	72.65743440233236	778.9901603498542	626.4092565597667
15093	98	148.582119205298	760.38940397351	650.4086092715232
15095	98	246.05606758832565	458.35023041474653	192.6520737327189
15096	98	236.7905138339921	453.5335968379447	197.16205533596838
15114	98	54.51546391752577	886.3842549203374	438.36832239925025
15116	98	152.11225144323285	914.2135984605517	417.96985246953176
15120	98	230.2859990034878	811.1948181365221	320.5515695067265
15127	98	109.3177636234961	889.6864826610049	370.9518754423213
15141	98	278.9478584729981	371.72346368715085	161.04748603351956
15145	98	133.43581616481774	512.8277865821448	501.5615425250924
15147	98	168.68363402061857	195.79961340206185	614.2886597938144
15163	98	118.92435703479576	378.6616238023197	649.6868381240545
15176	98	140.96232284825442	737.6183892153474	283.32872450743173
15178	98	323.0466076696165	306.40117994100297	412.7038348082596
15179	98	312.00056465273855	305.5691699604743	412.811405985319
15189	98	121.73689138576779	469.28776529338325	647.4475655430712
15190	98	112.98754934709991	462.3003340419071	694.0652900091102
15191	98	102.1497688751926	459.44406779661017	697.4591679506934
15193	98	232.50069541029208	383.87065368567454	259.8344923504868
15196	98	266.16178321049796	493.34873269818445	280.4970339744742
15201	98	149.53734439834025	833.3865836791148	514.594744121715
15202	98	147.70567375886526	976.0921985815603	493.290780141844
15214	98	154.0058207217695	494.47729918509896	412.4284051222352
15218	98	188.3893016344725	570.7766220901436	259.10995542347695
15221	98	230.37821888412017	464.06169527897	209.00268240343348
15228	98	313.17737183264586	132.46317030053035	445.9882144961697
15232	98	148.94117647058823	801.2535947712419	192.51503267973857
15236	98	124.18427518427518	517.004914004914	460.980343980344
15239	98	168.9502487562189	610.3482587064676	221.9900497512438
15240	98	184.56255879586078	581.9548447789275	185.07243650047036
15241	98	130.27837613918808	546.7386081193041	490.35169842584924
15247	98	162.3627730294397	965.9083570750238	535.9833808167142
15248	98	167.81682825484765	962.5297783933518	522.775623268698
15250	98	152.70122864848668	423.3518130056937	451.25531914893617
15254	98	276.53752535496955	444.76910074374575	131.45571331981068
15255	98	158.61642463695543	715.3119679519278	454.9909864797196
15258	98	155.13384321223708	970.7609942638624	617.357552581262
15265	98	92.1644385026738	850.8181818181819	631.4304812834224
15269	98	160.66123982467127	661.1402629931121	288.05134627426423
15281	98	225.78899082568807	504.9770642201835	186.045871559633
15282	98	222.05338691159588	576.1039035591274	149.53386911595868
15283	98	231.51421404682273	557.9590301003344	149.22742474916387
15286	98	216.7258753202391	627.5807002561913	141.61144321093082
15288	98	194.58088930936614	800.1106906338695	249.26300851466414
15294	98	125.01869158878505	723.4617150352517	650.0555828824397
15298	98	121.34782608695652	869.7520564042303	822.1915393654524
15299	98	47.207070707070706	852.4227994227995	810.5194805194806
15306	98	240.43795620437956	853.9324817518249	391.9051094890511
15312	98	105.65732758620689	960.2952586206897	511.15625
15313	98	308.95946348733236	455.48643815201194	250.06646795827123
15314	98	110.28321451717433	901.9695398574206	317.7861309138043
15317	98	131.9893355209188	874.4249384741591	277.2674323215751
15318	98	122.74141630901288	904.4087982832618	287.6695278969957
15330	98	130.58224163027657	912.5240174672489	378.67248908296943
15334	98	119.59969442322384	787.6883116883117	274.98930481283423
15335	98	62.34082840236687	753.9609467455622	671.3467455621302
15351	98	210.32124352331607	218.13665803108807	540.2772020725389
15352	98	187.20825688073396	669.0688073394496	263.0743119266055
15353	98	190.44704779756327	675.1480787253984	272.8997188378632
15358	98	228.6165725047081	809.19736346516	460.59058380414314
15377	98	47.96580310880829	1016.5823834196891	607.8238341968912
15383	98	309.4759493670886	275.07932489451474	223.9637130801688
15384	98	323.3687074829932	281.02108843537417	229.9387755102041
15385	98	314.80607476635515	287.75	227.76401869158877
15387	98	202.1951219512195	939.9959349593496	314.6666666666667
15409	98	159.99663677130044	698.9147982062781	193.83744394618833
15410	98	170.40542832909244	636.1289228159458	253.88295165394402
15412	98	129.62489829129373	637.6314076484947	472.48576078112285
15431	98	264.7950937950938	833.6435786435786	269.038961038961
15444	98	308.1993271656855	636.6526492851135	196.70984020185028
15451	98	44.92604006163328	827.0107858243451	553.8967642526965
15452	98	36.45383522727273	823.6029829545455	559.6626420454545
15453	98	50.29669852302346	830.6511728931364	604.4165942658558
15455	98	56.942895532415186	885.798118911656	597.5898555592879
15459	98	164.05519897304237	343.83611467693623	482.70474967907575
15463	98	267.7586972612879	784.3752775721688	325.8482605477424
15467	98	84.71379931904667	1018.8537953134388	653.8640096134588
15470	98	320.7407126611069	397.43593631539045	160.14518574677786
15472	98	163.12674825174824	689.9117132867133	183.7403846153846
15476	98	175.71784232365144	907.8392116182573	360.4356846473029
15477	98	196.74960876369326	942.3270735524256	368.1032863849765
15497	98	318.6820394568281	218.20548296182423	370.4043043812452
15500	98	307.4750830564784	223.14053156146178	362.11029900332227
15502	98	121.77448237269166	446.035254616676	660.2322327923895
15504	98	30.050243111831442	177.41491085899514	558.8152350081037
15513	98	88.33244236551954	966.7063147343803	601.5108586702305
15515	98	170.06920587503112	357.0443116753796	430.76001991535975
15529	98	291.6220984215413	197.9201485608171	366.736304549675
15530	98	322.1443298969072	314.6408934707904	441.7434135166094
15533	98	322.21153089334905	305.2723337268792	461.1473829201102
15534	98	322.3336358136721	328.9543254688445	445.365093768905
15540	98	96.51424963924964	319.0689033189033	650.7173520923521
15559	98	290.8052226027397	498.5911815068493	301.98544520547944
15564	98	89.92925910422771	745.2034323984931	777.2097111762243
15568	98	286.1982089552239	549.7668656716418	219.2289552238806
15576	98	90.44169960474308	770.9930830039526	474.8300395256917
15577	98	80.77123142250531	962.4564755838641	538.3349256900212
15578	98	75.03616352201257	949.2012578616352	543.6147798742138
15579	98	78.56969696969696	949.209090909091	536.1878787878788
15582	98	91.70107632093934	899.2084148727985	361.14334637964777
15596	98	126.16178861788617	554.579674796748	671.7341463414634
15613	98	101.42644199611148	957.1121192482177	674.7440051847051
15619	98	190.15439955727726	659.6889872717211	187.76923076923077
15622	98	23.263157894736842	833.4967776584318	664.2363050483351
15623	98	214.03315649867375	597.5318302387268	320.68766578249335
15634	98	219.53663570691435	549.5273477812177	196.2879256965944
15640	98	142.40616246498598	981.4873949579832	600.8200280112045
15643	98	96.8306645316253	776.8442754203363	586.9007205764611
15658	98	239.6702269692924	815.7837116154873	304.1441922563418
15665	98	208.09016786570743	908.5611510791367	361.2642685851319
15682	98	147.23557015485687	706.7132801501642	307.4223369310183
15687	98	105.18506360279032	539.363151415675	703.8645876077144
15688	98	80.12529644268774	596.5300395256917	747.0138339920949
15704	98	183.36890481383392	830.7032248013709	872.5457236329646
15732	98	301.03130929791274	356.21062618595823	259.0132827324478
15739	98	168.30266125394678	717.7140279657194	280.82589084348217
15741	98	152.96115384615385	724.1103846153846	294.81961538461536
15743	98	46.269687162891046	803.3905070118662	572.3203883495146
15744	98	59.40384615384615	803.5425101214574	567.5101214574898
15745	98	65.23962703962704	825.7715617715618	606.4834498834499
15746	98	238.68379446640316	214.13636363636363	516.6319169960474
15751	98	224.75185950413223	689.9163223140496	86.20103305785123
15752	98	251.4017815283638	466.67229254571026	229.66057196436944
15761	98	101.45895020188425	837.1292059219381	378.71870794078063
15779	98	186.96652719665272	928.5857740585774	327.4958158995816
15784	98	70.00601891659501	1007.7884780739466	585.5167669819433
15792	98	263.0709269662921	740.2011938202247	342.1615168539326
15801	98	30.160847710908843	1002.8054612145089	598.0222795815786
15809	98	170.27291242362526	816.2301425661915	205.87169042769858
15815	98	195.71551528878823	607.030577576444	305.53771234428086
15817	98	298.56661045531195	586.0198145025295	297.67074198988195
15818	98	261.02564102564105	343.0753205128205	197.2772435897436
15820	98	316.9953925217083	512.5777068934964	326.0754917597023
15824	98	155.22376237623763	788.8821782178218	282.1841584158416
15825	98	163.6143931256713	782.4296455424275	276.7110633727175
15833	98	178.42207245155856	608.9587194608256	262.12468407750634
15839	98	310.5598662207358	612.8220735785953	186.24816053511705
15844	98	84.77627772420443	857.3404050144647	444.96046287367403
15845	98	65.2576112412178	852.8735362997658	497.1686182669789
15846	98	72.02235772357723	849.44918699187	480.9268292682927
15875	98	77.1880819366853	803.0158286778399	362.10521415270017
15877	98	116.83842010771993	949.0215439856373	317.4165170556553
15878	98	115.43927648578811	939.0904392764858	329.4108527131783
15879	98	210.93553299492385	903.1390862944162	380.1060913705584
15880	98	200.82181259600614	899.231950844854	380.7173579109063
15901	98	77.6495633187773	867.1779475982532	493.8886462882096
15904	98	121.00557620817844	795.9275092936803	582.8506815365552
15908	98	152.61608497723824	790.3581183611533	629.2003034901365
15914	98	178.8446876103071	631.0472996823156	156.28132721496647
15915	98	242.10301411674934	523.7207172834796	123.22968332697444
15916	98	223.8954248366013	542.6274509803922	130.3153594771242
15928	98	189.4264943457189	451.94184168012924	255.1583198707593
15930	98	121.87658037326912	732.7314870559903	445.89403973509934
15935	98	219.59870550161813	838.2847896440129	360.18543689320387
15937	98	91.67077766358342	824.3847207947928	849.0837615621788
15939	98	160.1303441084463	959.6631908237748	588.1584984358707
15940	98	122.3986013986014	940.2447552447552	580.9272727272727
15943	98	191.7507365939894	942.8912787271656	351.2993517972893
15945	98	201.98422712933754	932.3406940063091	342.09148264984225
15948	98	161.3528990694345	872.7315676449534	376.37079455977096
15957	98	49.380673499267935	206.81698389458273	674.4590043923865
15958	98	152.92440560861613	734.3220890062995	574.6677504572241
15989	98	177.586104708594	267.6822522225881	609.3938096806058
15993	98	214.9976076555024	786.2519936204146	189.94258373205741
15996	98	290.9754724567752	792.6650583031765	385.20426216324887
16000	98	74.82745471877979	915.1010486177312	441.3898951382269
16001	98	76.46802325581395	927.8350290697674	440.7202034883721
16004	98	263.22680412371136	754.0185567010309	169.32680412371133
16007	98	92.05582524271844	397.71925566343043	665.1626213592233
16011	98	248.3392213410238	199.0291997116078	501.03929343907714
16013	98	138.44105173876167	244.4376590330789	635.3112807463953
16014	98	216.39546599496222	199.95885810243493	563.632241813602
16016	98	218.45504495504497	213.99150849150848	557.9745254745254
16027	98	124.97646267652992	822.4162743779422	240.40685944855414
16032	98	149.68017014381203	898.2319222199717	568.4832894470326
16033	98	197.91958041958043	852.1530691530692	896.9537684537685
16040	98	229.66027607361963	751.9164110429448	302.2292944785276
16043	98	273.5911458333333	132.45703125	274.5657552083333
16050	98	283.6902133922001	413.4179543782193	204.33406916850626
16058	98	314.43106743106745	627.3535353535353	388.7024297024297
16060	98	324.0627836611195	457.9175491679274	288.5325264750378
16064	98	116.90914158305462	825.8935340022297	700.7374581939799
16067	98	45.551330798479086	769.3900054318306	628.4557305812059
16068	98	62.02179379715004	801.6873428331936	828.325230511316
16078	98	126.03532703742567	550.1654424623995	423.2053165442462
16081	98	212.35714285714286	796.7984203296703	209.87396978021977
16086	98	132.34987593052108	967.4280397022333	430.01240694789084
16089	98	154.67169811320755	664.577358490566	206.6911051212938
16091	98	282.28458613629715	647.0116993272886	233.73793506873355
16092	98	308.6747311827957	645.9354838709677	240.69892473118279
16098	98	291.99309730572253	340.0091293698508	196.37586283678468
16099	98	96.50649350649351	779.0247371675944	536.8818800247371
16101	98	202.45233525271914	396.2034548944338	270.66986564299424
16103	98	297.42391796109183	783.8773940582114	453.6679233901372
16107	98	242.19971367215462	268.2133142448103	402.88690050107374
16119	98	240.13069647463456	551.8572656921754	150.63628546861565
16132	98	319.6217105263158	411.5388157894737	188.20657894736843
16133	98	129.24881033310672	730.4649898028553	355.94221617946977
16134	98	159.83418150975402	736.2374893977948	324.8562340966921
16142	98	69.96433289299868	865.7410832232497	749.809335094672
16144	98	58.6537610619469	975.1360619469026	693.6349557522124
16162	98	225.66875	578.45	220.75625
16163	98	229.9199695121951	577.439024390244	237.9390243902439
16164	98	277.5704022988506	702.6494252873563	180.45258620689654
16166	98	140.74683544303798	760.9665260196906	199.9918424753868
16172	98	32.93283582089552	801.8246268656717	642.294776119403
16176	98	165.96860986547085	669.03288490284	583.6940707523668
16199	98	72.69016486640136	874.4405912450255	674.9022171688459
16207	98	198.69844470046084	851.0933179723502	548.5190092165899
16210	98	317.7756452680344	535.0820648577102	174.83123759099934
16212	98	68.67080231596361	848.4507857733664	470.9247311827957
16214	98	230.50877192982455	918.2220133667502	305.51002506265667
16221	98	92.09668246445497	836.9298578199052	674.5175355450237
16224	98	260.6197916666667	722.34375	262.01996527777777
16228	98	323.8290043290043	546.4707792207793	295.4891774891775
16234	98	182.89670658682635	631.0703592814372	217.2739520958084
16236	98	279.2724188075618	296.0130877363064	314.06689287445465
16237	98	33.93739703459637	969.8477759472817	551.0240527182866
16242	98	107.22417153996102	979.9590643274854	422.01169590643275
16243	98	258.4313725490196	718.3627450980392	123.82352941176471
16246	98	134.48232784887264	885.2486288848263	615.7522851919562
16253	98	84.49029815428301	836.5338381448178	422.8873639375296
16254	98	87.83089064261556	859.0191657271703	422.77339346110483
16255	98	77.85109114249038	831.6732991014121	573.5706033376123
16259	98	302.894485453756	314.9648284845853	365.056882327399
16261	98	280.8887711864407	800.3241525423729	331.22775423728814
16267	98	182.03369122547204	828.2154757497224	566.0651610514624
16272	98	301.63659147869674	619.921052631579	178.6002506265664
16273	98	47.294612794612796	856.8939393939394	480.0993265993266
16275	98	250.2018244013683	274.5096921322691	361.4047890535918
16279	98	22.25244140625	983.20166015625	617.7255859375
16285	98	54.128571428571426	992.3416666666667	441.03690476190474
16286	98	227.17738791423002	702.78216374269	238.859649122807
16297	98	139.35813630041724	518.0455493741307	375.12169680111265
16298	98	100.25608695652174	408.8658695652174	661.1667391304347
16307	98	94.4826923076923	828.5769230769231	308.02884615384613
16310	98	109.49656121045392	977.8555708390646	503.3803301237964
16311	98	120.82230869001297	979.3398184176394	477.49675745784697
16324	98	248.28911138923655	767.738423028786	229.7246558197747
16325	98	242.54732510288065	785.2255144032922	237.0641975308642
16328	98	289.5807478122514	461.6642800318218	77.1678599840891
16330	98	308.852016985138	738.2169851380042	275.74713375796176
16335	98	58.30166147455867	165.75856697819316	661.3769470404984
16336	98	58.996860282574566	877.5416012558869	425.6310832025118
16343	98	195.38444193912062	967.1647608310517	355.8432919954904
16346	98	127.68104426787741	727.0681044267877	292.0885357548241
16350	98	41.894017094017094	992.5282051282052	616.2076923076924
16355	98	239.76245924545879	760.1178388448999	200.3325570563577
16372	98	262.67804205446396	644.8586694243364	158.3340227507756
16373	98	261.8333333333333	626.1452991452992	149.21794871794873
16375	98	247.63793103448276	677.8694581280788	168.84975369458127
16376	98	259.9544879898862	663.2136536030341	157.5031605562579
16378	98	243.85409252669038	680.202846975089	183.62277580071174
16380	98	90.01899306602351	792.3720229122702	554.9152848959903
16385	98	100.61454713921705	783.3752605976373	273.44869122075517
16389	98	96.4687216681777	784.9029918404352	470.90752493200364
16391	98	138.02705181109582	860.6240256762953	728.6409903713893
16392	98	143.33511385999438	861.4888951363508	708.8861400056227
16394	98	285.7667185069985	427.22550544323485	143.5800933125972
16405	98	162.70653173873046	846.9167433302667	411.09797608095676
16408	98	208.19682835820896	840.0671641791045	191.6455223880597
16409	98	290.85483870967744	622.0872434017596	249.8775659824047
16410	98	290.59155937052935	619.505722460658	261.33261802575106
16416	98	99.89814323607428	672.3694960212201	326.70610079575596
16417	98	99.69064748201438	708.4330935251799	312.79424460431653
16420	98	106.6514571680895	218.68324992640567	645.8419193405946
16421	98	120.75979557069847	198.81260647359454	645.2470187393526
16422	98	128.549115913556	206.49214145383104	644.1345776031434
16427	98	101.62032085561498	614.1002673796792	742.3449197860963
16437	98	305.03035509736543	454.131156930126	89.1786941580756
16445	98	114.68031496062991	956.6232283464567	764.5830708661417
16455	98	73.40635451505017	817.7040133779265	542.3177257525084
16459	98	72.92278953922789	837.6450809464508	403.1544209215442
16462	98	183.78956834532374	601.2404076738609	302.44904076738607
16465	98	147.97816593886463	356.9192139737991	614.4312227074236
16466	98	135.52970297029702	773.8267326732673	288.24653465346535
16469	98	243.6072796934866	717.2848020434227	120.58684546615581
16471	98	64.8573148705599	680.8314268512944	828.2402167369055
16472	98	145.91058039433491	242.80199944459872	624.8880866425993
16475	98	89.0551724137931	774.7131034482759	393.11724137931037
16490	98	48.856548856548855	811.7525987525987	633.1621621621622
16493	98	65.12285714285714	945.2742857142857	779.6085714285714
16494	98	125.92532637075718	949.8026109660574	356.02402088772845
16495	98	119.29414508980639	983.3489619780732	329.97317471425237
16503	98	276.9452221545952	653.6740718198417	329.934875228241
16507	98	135.9187675070028	619.1521942110178	389.9075630252101
16509	98	161.74669730040208	717.178058587019	314.8552556002297
16518	98	218.31506849315068	888.2979452054794	359.57191780821915
16519	98	219.04376012965963	899.0594273365748	366.1080497028633
16523	98	135.03737113402062	978.4664948453608	336.0708762886598
16525	98	121.91391237509607	985.4435049961568	343.71714066103
16526	98	162.4764595103578	875.9322033898305	285.52071563088515
16529	98	166.7103935418769	681.1866801210898	246.0201816347124
16531	98	192.42610837438423	650.128078817734	257.2395320197044
16541	98	322.45746268656717	451.184328358209	319.05
16542	98	320.05817610062894	494.80870020964363	291.0801886792453
16545	98	290.8856400259909	581.4363222871995	347.15432098765433
16552	98	126.97490092470278	708.9379128137384	365.98546895640686
16565	98	298.5898048586221	355.44563918757467	233.61569095977697
16567	98	169.12419006479482	907.0615550755939	328.4341252699784
16569	98	316.04097311139566	521.0435339308578	84.10243277848912
16576	98	111.2	803.6136585365854	476.54048780487807
16579	98	104.90512820512821	994.776923076923	532.8871794871795
16582	98	165.20192771084336	654.1065060240963	416.50265060240963
16584	98	38.829148202855734	932.93353028065	631.738552437223
16590	98	44.405819295558956	968.448698315467	720.6784073506891
16592	98	208.87190082644628	726.5712809917355	180.45867768595042
16600	98	55.704	888.6484210526315	485.0690526315789
16618	98	135.06346749226006	526.2832817337461	500.70665634674924
16629	98	128.5773732119636	815.4512353706111	476.0702210663199
16638	98	150.53861562430447	790.6009347874472	366.3078121522368
16655	98	231.89922480620154	347.5658914728682	386.44573643410854
16671	98	289.64375	173.88541666666666	565.09125
16675	98	288.63579277864994	154.3846153846154	468.138147566719
16690	98	153.89029666254635	755.3238566131026	451.9551915945612
16706	98	307.5129500947568	374.1623499684144	357.5786481364498
16710	98	291.6492048643592	663.1961334580604	324.7542874961023
16716	98	99.32972972972973	902.9531531531532	343.84324324324325
16721	98	135.44918998527245	903.3505154639175	451.1516936671576
16722	98	181.2962630792227	774.5273542600897	132.7575485799701
16733	98	324.64306784660766	472.35693215339234	260.4306784660767
16737	98	105.6030534351145	249.97600872410032	647.2824427480916
16743	98	291.50877192982455	590.0051169590644	102.85855263157895
16744	98	283.7552054023635	608.725379853686	101.29037703995498
16752	98	101.39687895402784	926.3770560944749	718.7009700548292
16761	98	254.45435684647302	442.86099585062243	181.13485477178423
16762	98	71.36958443854995	866.9893899204244	610.710875331565
16763	98	82.39968404423381	860.7008952080042	590.1700895208004
16766	98	211.8965768390386	550.5240349599418	290.0007283321194
16772	98	301.34453781512605	262.7863145258103	218.31212484993998
16773	98	322.32481022772674	217.8673591689972	228.12624850179785
16776	98	323.4636174636175	476.75155925155923	117.84511434511434
16783	98	264.4918781725888	728.7197969543147	345.66040609137053
16785	98	145.29815455594002	890.8806228373702	611.20645905421
16789	98	321.7647871116226	302.6253164556962	378.5995397008055
16797	98	172.7142094017094	861.5144230769231	326.7735042735043
16799	98	49.91942148760331	788.3257575757576	668.5619834710744
16807	98	156.37204800619435	831.502516453736	176.68215253581107
16809	98	239.94357212953875	561.49116781158	282.5333660451423
16825	98	154.80434782608697	619.6176470588235	246.39386189258312
16827	98	141.11681693453548	784.0987847902783	397.81987455899645
16853	98	316.96831314072693	704.698275862069	245.54916123019572
16862	98	127.67225883762733	807.5787896944278	447.0299580587178
16867	98	105.73160173160173	982.9199134199134	590.41341991342
16868	98	135.2295918367347	713.9761904761905	492.4175170068027
16873	98	129.43467336683418	565.5025125628141	413.60804020100505
16874	98	88.1375	538.2205357142857	709.1514285714286
16881	98	267.6018411967779	363.331415420023	185.3728423475259
16885	98	144.62953846153846	980.996923076923	360.33415384615387
16888	98	159.0847978910369	933.0887521968366	481.8822495606327
16895	98	294.3426853707415	776.314629258517	337.32999331997325
16909	98	77.35454545454546	900.4207792207792	495.2409090909091
16916	98	281.0538001707942	646.7540563620837	275.99573014517506
16917	98	281.2986607142857	648.2334821428572	267.15625
16925	98	323.6229589312222	568.9371598218704	316.21969322117764
16927	98	322.4304431599229	115.65703275529866	402.0447013487476
16931	98	215.34658385093167	682.1453416149068	151.8422360248447
16948	98	127.50510604870385	819.6307934014139	436.33346425765905
16950	98	242.91806331471136	824.903165735568	298.8882681564246
16971	98	323.1565304087737	466.9710867397807	83.23629112662015
16973	98	317.12204724409446	495.9896653543307	93.00787401574803
16980	98	101.1486013986014	906.2115384615385	749.3636363636364
16984	98	315.68002136752136	98.68108974358974	537.5261752136752
16985	98	321.8742533794404	85.03332285444829	563.9415278214398
16990	98	321.7928193054738	47.94761624484991	552.0253090052972
16991	98	323.0729559748428	93.89182389937108	542.5591194968554
16995	98	183.74050179211469	686.4150537634408	245.86810035842294
16998	98	302.3816595507704	764.4958232782625	325.3146463708929
17000	98	42.58043335521996	839.4977019041365	666.8430728824688
17004	98	323.24242424242425	357.3404634581105	431.4361259655377
17007	98	313.82826362484155	264.8783269961977	181.180608365019
17009	98	230.67220962459058	589.5946082136559	149.23356009070295
17023	98	323.3804154302671	182.1501483679525	370.06765578635014
17024	98	323.5340833884845	172.82131039046988	358.0350761085374
17025	98	323.3794964028777	194.9793165467626	375.1654676258993
17027	98	112.76035834266517	1008.5296752519597	393.9025755879059
17035	98	137.41813776393215	852.8802353755625	245.2557978539287
17047	98	132.82267441860466	813.0625	219.4280523255814
17048	98	147.89674523007855	763.9941077441077	398.7676767676768
17049	98	157.4313863476425	783.1498944405348	353.97572132301195
17062	98	261.68408360128615	192.2516077170418	498.33199356913184
17068	98	297.2615239887112	907.0677328316086	950.9811853245532
17072	98	316.2139534883721	528.4855098389982	369.06940966010734
17073	98	321.14819388700215	533.9447360296388	384.19079962951525
17074	98	321.67509481668776	513.9190897597978	400.0434049726085
17076	98	277.47568578553614	557.3647132169576	74.36658354114714
17077	98	111.94677419354839	166.60967741935485	651.491935483871
17088	98	91.23461304082876	826.9347958561852	449.6398537477148
17099	98	136.1918008784773	873.6822840409956	302.5344070278185
17104	98	149.28715003589375	715.2002871500359	281.9396984924623
17107	98	112.59696727853152	625.4477254588986	380.07901037509976
17108	98	116.7907647907648	617.8015873015873	370.1789321789322
17117	98	86.64107883817428	991.9100968188105	512.1120331950208
17120	98	84.30082109977606	928.9191341129634	564.8238367753172
17121	98	85.73041894353369	929.5956284153006	541.2367941712204
17138	98	324.3869625520111	559.4521497919557	303.53259361997226
17139	98	322.35787992495307	577.0323639774859	264.7584427767355
17142	98	160.59425911559347	892.6128782001551	430.36307214895265
17146	98	285.81752136752135	720.0324786324786	332.375641025641
17151	98	155.86096256684493	483.61096256684493	339.7032085561497
17155	98	125.97834803528468	530.5553327987169	413.58299919807536
17156	98	299.326280623608	729.8463251670379	288.5066815144766
17157	98	299.0117614113694	752.1851022122655	278.7476897227667
17159	98	136.20737039350405	769.317301686446	361.3354153653966
17165	98	241.55541401273885	175.15382165605095	546.0386942675159
17166	98	317.1868583162218	485.77207392197124	123.29979466119096
17169	98	49.924920127795524	989.6046325878594	494.88338658146967
17171	98	175.73403019744484	665.8826945412311	284.44483159117306
17172	98	256.8758700696056	768.0284222737819	481.01914153132253
17175	98	287.5753986332574	515.4050113895216	295.6282460136674
17179	98	186.32914572864323	841.0866834170854	498.95163316582915
17187	98	262.0637012630423	780.0834706205382	341.36518396485445
17188	98	256.8338672768879	765.8123569794051	342.6279176201373
17195	98	134.02201257861634	628.9528301886793	498.40880503144655
17197	98	181.9463670954883	369.3772422540315	345.11795615147673
17211	98	82.00347222222223	860.6857638888889	462.71527777777777
17212	98	80.94520547945206	869.0690200210748	443.0969441517387
17214	98	296.5962707742197	223.47689501418728	435.9744629104175
17215	98	320.17217500786904	86.6827195467422	458.65092854894556
17216	98	318.20376712328766	108.97431506849315	455.7722602739726
17217	98	320.6140771409893	100.0520810634125	441.46981913270866
17220	98	135.54162276080083	818.7239199157008	411.7291886195996
17228	98	71.47592997811816	831.8501094091904	524.1258205689278
17251	98	118.22742474916387	801.1354515050167	411.6438127090301
17253	98	163.1933204881182	833.3635195889531	336.59922928709057
17254	98	105.3798076923077	827.0180288461538	315.53966346153845
17269	98	166.9991341991342	720.2398268398268	351.1012987012987
17273	98	204.91463414634146	530.6341463414634	262.67627494456764
17285	98	250.43222143364088	255.45635202271114	401.305180979418
17287	98	168.1056511056511	844.4742014742014	300.6756756756757
17290	98	293.7566889632107	786.4498327759197	416.6376811594203
17294	98	285.82958748221904	187.24409672830726	426.76756756756754
17301	98	109.66735822959889	448.1207929921623	690.9409866297833
17317	98	59.7675	880.85	799.24375
17319	98	130.31312458361091	808.3767488341106	277.73784143904066
17322	98	195.05551839464883	610.7270903010034	271.2963210702341
17326	98	212.76521739130436	610.1269565217391	179.34434782608696
17329	98	149.35466794995187	847.9778633301252	218.7829643888354
17330	98	150.7741134751773	835.1822695035461	216.88581560283689
17350	98	267.9075630252101	422.11764705882354	161.21428571428572
17354	98	158.85396825396825	961.5738095238095	600.5182539682539
17356	98	136.73439016499515	990.6402458751213	625.8065351019088
17363	98	69.86139139670738	854.1848114710568	425.37599575146044
17364	98	79.644578313253	832.0688468158347	385.9991394148021
17368	98	179.7050898203593	655.9525948103792	283.33483033932134
17369	98	179.171322690992	669.5661345496009	322.6986887115165
17371	98	171.9086651053864	878.1229508196722	321.71311475409834
17378	98	153.63169642857142	431.7581845238095	527.0111607142857
17379	98	274.33428981348635	759.9024390243902	230.13916786226685
17385	98	53.54212860310421	832.8414634146342	469.27161862527714
17386	98	41.54766734279919	954.5902636916836	644.3272481406356
17387	98	219.45708154506437	939.3025751072961	403.5557939914163
17395	98	237.86300543150273	738.4441762220881	227.26071213035607
17400	98	314.4475138121547	354.4125230202578	147.07274401473296
17404	98	230.2577319587629	505.87628865979383	278.89690721649487
17405	98	229.044	503.436	273.314
17418	98	88.69561621174525	831.0016542597187	560.6600496277915
17429	98	63.516345017723516	836.6608901142182	823.0874359984246
17441	98	226.98602739726027	753.3786301369863	323.5241095890411
17454	98	264.84141471762695	648.6468910439247	268.7461494580719
17460	98	95.98	388.1553125	658.8259375
17467	98	229.53292737934146	821.7622913847541	238.9740640505187
17468	98	114.57646474677259	733.362959285005	242.20978152929493
17470	98	199.1078053902695	942.5194259712986	393.8974448722436
17475	98	310.27365246890315	692.9215981907274	656.7689408217112
17479	98	128.67567567567568	880.3733108108108	337.2162162162162
17482	98	230.49955869373346	539.558693733451	244.40511915269198
17483	98	239.3673870333988	538.9528487229862	225.33202357563852
17485	98	127.53791804050871	743.5977390485162	569.2293923692887
17490	98	322.30713058419246	104.38788659793815	369.1430412371134
17491	98	320.0539104024298	115.1545178435839	358.83940774487473
17499	98	312.75856236786467	260.6858350951374	277.8
17506	98	305.68831168831167	762.4770562770562	451.16017316017314
17508	98	113.013209013209	910.042735042735	710.952602952603
17515	98	322.4690949227373	171.7207505518764	312.7270051508462
17530	98	172.13708920187793	354.9755868544601	458.8244131455399
17531	98	174.92165397170837	348.00217627856364	447.1305767138194
17535	98	284.2886597938144	413.52348224513173	163.29553264604812
17542	98	177.71957236842104	587.8256578947369	311.02549342105266
17546	98	211.679909833756	921.1262327416174	416.13496759650604
17548	98	270.8899871078642	614.5779974215728	278.0206274172755
17555	98	221.07671957671957	271.54100529100526	462.9259259259259
17563	98	192.33770491803278	640.0303278688525	155.75573770491803
17567	98	298.4774964838256	510.9456165025785	223.63713080168776
17572	98	90.77662957074722	917.9244833068362	353.95151033386327
17576	98	66.93256704980843	746.7609195402299	620.6681992337165
17584	98	34.11356466876972	803.8406940063091	655.3998422712933
17585	98	260.40998104864184	309.2905874921036	287.73847125710677
17589	98	317.1317321688501	237.6542940320233	215.31295487627366
17594	98	278.1012599160056	228.06532897806812	360.9211385907606
17596	98	41.29239465570401	845.3545734840699	735.3627954779034
17599	98	162.8960739030023	589.0369515011547	253.41570438799076
17600	98	132.23044925124793	554.3194675540766	500.3153078202995
17605	98	80.91184497816595	743.0698689956332	515.7846615720524
17613	98	202.6763096168882	658.1782642689601	237.3072713057076
17620	98	262.1692047377327	372.5837563451777	251.73998871968416
17622	98	298.1874125874126	280.17762237762236	215.7937062937063
17624	98	237.02737940026077	730.3494132985659	121.91199478487614
17625	98	117.44950738916256	970.7906403940887	472.11206896551727
17633	98	282.6808762581409	460.0896980461812	188.22942569567792
17659	98	230.71150442477875	813.3070796460177	426.7654867256637
17660	98	237.62899262899262	479.54135954135955	277.4742014742015
17663	98	281.2076991942704	703.8478066248881	261.3554162936437
17673	98	133.6067472306143	119.37311178247734	653.4335347432025
17674	98	140.6379202988792	116.24097135740972	653.6528642590287
17679	98	102.2179437812861	473.2306507508664	680.3869849826723
17688	98	136.7909604519774	802.0353107344632	427.5546139359699
17692	98	180.70309653916212	551.4735883424408	249.09471766848816
17694	98	31.01618705035971	993.1187050359712	545.7428057553957
17708	98	256.2556480380499	673.7193816884661	291.475029726516
17718	98	292.22435897435895	636.8064102564102	222.80897435897435
17719	98	297.72222222222223	639.2888888888889	217.07179487179488
17723	98	98.42686292548298	835.0266789328427	407.9282428702852
17724	98	106.37450199203187	835.6384462151394	407.96314741035854
17737	98	244.69381107491856	779.4158523344191	256.6438653637351
17749	98	119.1360781577111	902.1346824842987	507.648988136776
17750	98	120.73457792207792	901.1387987012987	496.64123376623377
17754	98	108.34271099744245	743.611253196931	267.06649616368287
17755	98	291.56080114449213	568.7711015736767	81.69957081545064
17756	98	213.72091722595079	924.3959731543624	369.1370246085011
17761	98	154.076179647527	793.5639567936328	260.2472996020466
17764	98	133.0818161384581	960.9557203866037	736.6336255338279
17767	98	142.1706349206349	958.197619047619	721.9857142857143
17770	98	115.17785843920146	797.4029038112523	303.35208711433756
17774	98	173.4885004599816	578.4563017479301	367.1103955841766
17775	98	184.43693239152373	585.3501513622604	364.0459132189707
17793	98	123.97956989247312	952.2967741935483	381.88924731182794
17794	98	118.5041095890411	939.4780821917808	373.53287671232874
17795	98	152.84966303784344	924.0015552099534	300.6708138932089
17796	98	146.05993150684932	919.2277397260274	308.291095890411
17798	98	258.4663120567376	567.3776595744681	99.81560283687944
17800	98	224.82161645145862	194.55667144906744	570.8158775705405
17806	98	262.0127576054956	345.414131501472	246.9234543670265
17807	98	256.65483071841453	350.8472336911643	243.88356729975226
17808	98	271.06944444444446	357.28395061728395	258.6003086419753
17810	98	290.0339233038348	367.01733038348084	290.9882005899705
17819	98	315.8327002762431	810.5436809392265	842.8722375690608
17822	98	210.34939759036143	676.4650602409639	146.87710843373495
17826	98	46.271475409836064	749.8345355191257	710.6509289617486
17833	98	134.78666666666666	743.9466666666667	304.3035294117647
17842	98	28.055472263868065	904.856071964018	599.311844077961
17844	98	46.31111111111111	818.1592592592592	667.963492063492
17845	98	316.29783223374176	160.870876531574	401.39019792648446
17846	98	306.7924324324324	157.76648648648649	400.98432432432435
17852	98	240.8687963491158	765.8294352538505	277.05761551625784
17856	98	245.01977705861202	747.1877022653722	481.1848256023013
17859	98	92.73270440251572	791.5058400718779	920.6145552560647
17863	98	109.16725768321513	820.1276595744681	936.0449172576832
17871	98	203.78313253012047	611.2879518072289	168.67349397590363
17872	98	242.88995983935743	497.85140562248995	321.69156626506026
17874	98	174.8397129186603	769.799043062201	193.86124401913875
17879	98	303.46342281879197	614.1604026845638	258.0755033557047
17881	98	307.10588842975204	448.60072314049586	278.1095041322314
17883	98	215.9650655021834	700.6266375545852	169.64410480349346
17884	98	211.24874791318865	721.0584307178631	169.98998330550918
17912	98	200.0053908355795	746.7794249775382	265.73719676549865
17913	98	207.02565084226646	750.1757274119449	257.406202143951
17919	98	268.3641446142378	651.5806932538203	313.2847558702944
17921	98	273.4029605263158	633.8075657894736	331.32730263157896
17922	98	131.91531322505801	914.6519721577727	433.4199535962877
17924	98	295.49668874172187	571.6812913907285	99.3216059602649
17925	98	109.37310720775288	767.9133858267717	294.23682616596
17926	98	105.94462540716613	777.7915309446254	300.65798045602605
17929	98	150.37108509965202	935.4289781714647	656.4182220816198
17932	98	120.86496401862566	586.6130943981939	693.5701989558346
17934	98	139.25943122460825	707.8816018572257	457.9408009286129
17935	98	129.79269406392694	704.0438356164384	480.337899543379
17944	98	65.29505494505494	922.9508241758242	378.0879120879121
17945	98	42.26655348047538	915.2801358234295	751.1595925297114
17956	98	115.87628865979381	768.9736540664376	478.1397479954181
17967	98	137.95901639344262	487.73155737704917	428.7581967213115
17972	98	312.4834123222749	617.5142180094787	399.9634394041977
17973	98	302.87518355359765	632.9022445982798	399.9135724774491
17982	98	76.44937749588912	713.8054968287527	705.2851773549448
17993	98	205.7174061433447	291.72218430034127	468.3098976109215
17994	98	232.5547974413646	577.242643923241	228.4217484008529
17998	98	148.5664631282292	795.5021136683889	386.1803663691874
18017	98	192.8726333907057	615.3580034423408	219.539586919105
18018	98	128.83153261304523	799.0736294517807	554.501400560224
18022	98	161.142358688067	973.81123517097	414.6765526866713
18023	98	254.8314549180328	694.3616803278688	146.421618852459
18024	98	152.26155717761557	730.5498783454988	272.0468369829684
18027	98	83.51504424778761	525.5442477876106	703.5513274336283
18028	98	23.663721700717836	958.0844837106571	612.4826062948647
18029	98	20.766002098635887	964.4165792235048	628.4648478488982
18031	98	180.96208684381077	875.2375243033052	923.3577446532728
18048	98	174.61627118644068	887.2413559322034	513.6149152542373
18052	98	88.64695945945945	857.5625	336.3192567567568
18064	98	97.69713261648745	279.35663082437276	652.3655913978495
18065	98	49.48086359175662	781.8989205103043	491.35721295387634
18069	98	297.3496801705757	717.7228144989339	295.9371002132196
18070	98	294.2358208955224	710.9671641791044	273.79402985074626
18073	98	206.24647122692724	906.9337676438654	439.5874049945711
18077	98	155.10740335521518	507.34263311451497	279.05616338439097
18085	98	130.94289113622844	963.0136823319452	641.4051160023795
18099	98	219.449343832021	707.5049868766404	236.4740157480315
18101	98	173.93818181818182	573.2145454545455	232.8090909090909
18103	98	303.1698231335107	774.4395053999061	496.71920488339333
18108	98	160.46062992125985	655.492125984252	297.63385826771656
18109	98	36.09361379571726	914.1080159181353	691.8201629713852
18117	98	246.60012099213552	782.0223835450696	488.2552934059286
18127	98	280.36509675063894	767.6695874406718	298.2979189485214
18136	98	147.549558390579	837.7222767419038	349.9578017664377
18154	98	93.54228855721394	216.8424543946932	653.5903814262023
18170	98	71.7304347826087	862.7067193675889	411.61581027667984
18175	98	25.941218130311615	977.8824362606232	568.1827195467422
18176	98	18.429627601314348	979.2426067907995	581.2768346111719
18177	98	26.740524781341108	957.6486880466472	545.1690962099125
18179	98	131.9113300492611	733.4904996481351	464.5566502463054
18182	98	66.35071527457315	918.13751730503	405.8477157360406
18185	98	173.00448095593725	634.6579536967887	174.2389843166542
18203	98	165.7888888888889	156.77037037037036	643.5481481481481
18213	98	264.95262267343486	265.6108291032149	460.0626057529611
18221	98	323.5258145363409	827.0902255639098	899.4446115288221
18223	98	160.2311756935271	228.775429326288	625.9260237780713
18224	98	16.819444444444443	187.05324074074073	394.12808641975306
18228	98	170.03125	750.8107358870968	152.2109375
18229	98	131.73643410852713	887.9440137812231	483.08311800172265
18235	98	300.9811951525282	582.3480986209779	280.510029251985
18250	98	96.32005312084993	775.3074369189907	459.5876494023904
18261	98	138.5066889632107	561.5125418060201	309.435618729097
18272	98	108.89035916824197	769.8166351606806	513.984877126654
18283	98	85.33859759949463	837.9399873657612	491.89197725837016
18284	98	284.7932222860425	733.1774842044802	204.09764503159104
18291	98	119.61568289530375	864.9883670831538	704.7966393795778
18297	98	209.12584573748308	719.5828822733423	255.8048037889039
18300	98	129.74317817014446	770.561797752809	420.7223113964687
18301	98	125.82967607105539	764.7889237199582	427.0919540229885
18302	98	120.20374898125509	789.2233088834556	399.59739201303995
18308	98	110.75804195804196	803.1692307692308	626.6573426573426
18312	98	42.67204628501827	685.6522533495737	847.8760657734471
18316	98	194.44839797639122	750.5456998313659	597.264418212479
18321	98	265.0673758865248	809.218085106383	537.4148936170212
18324	98	122.10779595765159	645.842155919153	422.82194417709337
18325	98	172.48744394618834	774.1609865470853	180.74798206278027
18327	98	188.80581613508443	763.405253283302	209.13883677298313
18328	98	181.22154471544715	763.0325203252032	211.3739837398374
18341	98	148.84217335058216	832.2461190168176	584.7842820181113
18344	98	155.30967469370512	821.6903253062949	589.5458386142797
18366	98	208.72185430463577	198.21523178807948	582.9801324503311
18380	98	320.6802187351403	710.8637660485022	443.2018544935806
18382	98	40.10764705882353	121.74470588235295	670.885294117647
18383	98	55.292022077270445	139.5298544907175	662.1934269944807
18387	98	270.0108459869848	546.119305856833	131.45119305856832
18398	98	132.43820224719101	931.2322097378277	418.5543071161049
18399	98	129.58922558922558	926.8552188552188	428.3995510662177
18400	98	286.656050955414	307.8670382165605	391.96019108280257
18401	98	322.6085106382979	542.7489361702128	308.25617021276594
18407	98	184.03094274146906	684.9505494505495	316.8736263736264
18418	98	139.5892644135189	709.731212723658	282.64333996023856
18426	98	316.1282154340836	118.55827974276528	534.674035369775
18430	98	272.8560111835974	696.2027027027027	332.40773532152843
18440	98	151.02376910016977	532.6994906621392	572.0322580645161
18443	98	306.5641554867561	263.45407636738906	265.0481596147231
18446	98	190.23313716613853	361.09234947940246	358.34993209597104
18448	98	167.2049062049062	843.1996151996152	428.2760942760943
18449	98	224.57431271477662	590.625	225.8286082474227
18455	98	112.05357748389285	975.0420481519159	740.8223126483554
18458	98	87.2603648424544	969.0514096185738	369.893864013267
18460	98	316.80128205128204	594.5628205128205	139.35384615384615
18468	98	312.7417982989064	645.4781287970839	163.31652490886998
18471	98	170.08886509635974	918.2012847965739	388.2944325481799
18472	98	304.7848664688427	690.7307121661721	196.12166172106825
18474	98	150.41437947494035	813.2052505966587	742.1739260143198
18490	98	96.14831130690162	807.2187958883994	298.51541850220264
18493	98	98.60829875518672	882.6290456431535	347.7609958506224
18494	98	105.95024875621891	880.1417910447761	352.6268656716418
18496	98	296.46785714285716	790.2583791208791	360.70851648351646
18497	98	236.40411558669	190.79947460595446	553.3498248686515
18498	98	234.01445086705203	200.73410404624278	545.806358381503
18500	98	287.90570633263746	785.0553235908142	820.19624217119
18502	98	321.23604651162793	332.0372093023256	241.50058139534883
18508	98	26.957943925233646	985.2344236760125	663.5747663551402
18510	98	187.55026929982046	922.9452423698384	491.33662477558346
18514	98	90.00883218842002	911.8439646712463	323.16781157998037
18516	98	84.76243504083148	836.2910170749815	552.3095768374164
18519	98	92.33818181818182	455.6690909090909	681.7236363636364
18521	98	6.928108808290156	536.4954663212435	483.9481865284974
18538	98	42.78237729154347	95.77350680070964	671.9692489651094
18541	98	181.4185447520927	968.2775273663876	545.5260785576304
18545	98	286.83610451306413	366.79453681710214	199.2684085510689
18546	98	260.8737032025259	727.3865584122689	332.7979251240415
18550	98	297.3883495145631	568.8122977346278	277.7420249653259
18553	98	184.03471609296852	534.546925566343	189.77493380406003
18555	98	154.02343017806936	691.9831302717901	390.3364573570759
18561	98	273.28624535315987	320.97397769516726	292.41263940520446
18562	98	81.37692872887582	844.4114621601764	471.00734753857455
18563	98	88.38449240607514	837.5243804956035	465.0255795363709
18572	98	120.34477983937967	929.6978676266962	685.8709498753808
18582	98	281.3185975609756	363.8917682926829	146.8887195121951
18585	98	148.54014598540147	836.1207697412077	261.2189781021898
18590	98	24.594300083822297	940.8017602682313	676.6366303436714
18591	98	67.19904306220096	991.8990430622009	606.7148325358852
18593	98	132.7010422380691	1005.36204059243	536.6867800329128
18594	98	133.32457496136013	1003.4296754250387	522.4891808346214
18599	98	140.28278888347148	854.8932228181375	413.23451974646514
18603	98	149.44365284974094	684.4054404145078	320.67487046632124
18605	98	160.42962962962963	691.0061191626409	329.7533011272142
18611	98	251.17219589257505	651.739336492891	239.01895734597156
18612	98	89.32412177985948	486.2215456674473	692.7213114754098
18617	98	252.96766409266408	179.66264478764478	531.2601351351351
18628	98	93.45774995882063	638.3513424477022	749.0008235875473
18632	98	81.23603082851638	676.2228644829801	795.9405908798973
18634	98	66.51780821917808	65.2986301369863	669.7698630136987
18635	98	66.42332789559543	72.93066884176183	669.2022838499184
18642	98	131.04265402843603	914.1998420221169	447.25513428120064
18658	98	176.94646397884998	888.8721083939193	456.2756113681428
18659	98	322.9167899408284	367.5207100591716	352.7359467455621
18661	98	131.06764069264068	889.8241341991342	472.15367965367966
18665	98	302.27362292879536	181.38647559337215	466.85982982534705
18669	98	267.29294710327457	267.6589420654912	307.7911838790932
18671	98	139.8344709897611	989.731228668942	442.3600682593857
18680	98	122.90424766018718	777.8718502519798	491.04175665946724
18690	98	293.4854368932039	544.3986650485436	169.86832524271844
18699	98	97.83388704318936	975.704318936877	452.06644518272424
18700	98	114.20361990950227	963.0045248868778	403.88009049773757
18704	98	233.98435754189944	405.404469273743	268.4368715083799
18706	98	60.0653652765454	408.9757468204673	700.3138124815143
18708	98	87.82268970698723	412.96619083395944	673.9722013523666
18711	98	56.87078109932498	72.46962391513982	224.14464802314367
18719	98	307.91310751104567	435.0	362.98674521354934
18720	98	313.9536954585931	404.59572573463936	366.506678539626
18721	98	323.2603393425239	404.17338282078475	366.2831389183457
18722	98	56.891660727013544	94.24685198384414	666.3635067712046
18724	98	108.56046195652173	344.4232336956522	652.6929347826087
18730	98	282.81056603773584	794.971320754717	315.51396226415096
18734	98	296.1808695652174	482.7704347826087	116.24463768115942
18735	98	304.825730994152	462.9766081871345	164.67368421052632
18739	98	88.73412698412699	926.7380952380952	477.72222222222223
18740	98	281.74536294939315	805.6098007785665	409.05358369590107
18746	98	205.07589098532495	613.5509433962264	267.0415094339623
18748	98	32.03764705882353	789.6	676.88
18749	98	56.22694571615435	832.192936559843	541.3296272073251
18758	98	143.1453539178561	658.0343722691523	508.1261287503641
18760	98	313.9264281592614	512.4824004616272	249.5193306405078
18777	98	195.40108514190317	856.1819699499165	450.580550918197
18778	98	216.2884267631103	875.9050632911392	431.99457504520797
18779	98	218.48968678380444	849.6768525592055	397.7005347593583
18790	98	296.58117195004803	383.64553314121036	151.02305475504323
18793	98	321.9565026362039	132.0017574692443	364.98374340949033
18794	98	321.1942805265547	309.6572855197458	316.2669087607808
18795	98	322.77487922705313	368.6009661835749	283.3159420289855
18796	98	322.93650793650795	358.4222222222222	290.4843537414966
18797	98	322.8275127768313	305.2695911413969	304.9412265758092
18804	98	200.8498845265589	181.89145496535798	606.270207852194
18805	98	211.11854103343464	170.3485309017224	605.0364741641338
18814	98	294.5754189944134	341.5558659217877	179.1312849162011
18816	98	285.2431736218444	682.3611540443071	210.41215868109222
18817	98	145.2246153846154	719.1066666666667	338.2564102564103
18818	98	109.85390149418926	993.7935805201993	521.1350304371887
18819	98	249.27411630558723	604.6	236.9539338654504
18821	98	322.4611909650924	224.8817248459959	239.91457905544146
18825	98	269.713567839196	693.5134764732754	122.19917770671539
18831	98	101.763491005996	590.174217188541	729.989673550966
18846	98	196.86169154228855	547.6925373134328	320.6825870646766
18857	98	213.76944704779757	566.7057169634489	198.65791940018744
18863	98	308.4398899587345	567.5540577716644	219.27125171939477
18871	98	300.1279761904762	774.578869047619	382.31271258503403
18880	98	246.9628482972136	391.4127966976264	296.72549019607845
18883	98	218.17298578199052	696.4668246445498	117.09241706161137
18884	98	224.45238095238096	702.1296296296297	117.84391534391534
18885	98	212.54628330995791	738.7678821879383	113.64446002805049
18886	98	117.67976424361493	845.4165029469548	255.51277013752457
18889	98	255.48478862109837	478.19162386408533	130.19122876333466
18897	98	84.31145996860283	968.527786499215	684.195918367347
18903	98	198.47171532846716	598.3628345498784	135.0845498783455
18904	98	232.51055408970976	540.3060686015831	122.78759894459102
18909	98	103.39522058823529	835.3713235294117	456.9209558823529
18913	98	320.737068040352	496.55505473277526	365.19918437432926
18914	98	313.76908752327745	513.4301675977654	350.8572315332092
18919	98	320.91919711785897	475.7238805970149	104.78795676788471
18923	98	316.278293135436	66.4817563388992	537.0513296227582
18926	98	110.77655677655677	894.5540293040293	384.09798534798534
18930	98	215.55333333333334	492.8333333333333	269.8466666666667
18931	98	112.26447574334898	722.0093896713615	313.9796557120501
18932	98	164.2159013022618	669.4955448937628	392.8862234407128
18934	98	132.76046025104603	780.3943514644351	693.7343096234309
18937	98	147.21905057399937	736.6742165684145	382.2392181197642
18946	98	163.65864494631617	801.4313217326916	192.66975194372455
18952	98	51.97315436241611	729.1531040268457	894.3011744966443
18953	98	63.13806327900288	743.9117929050815	884.8398849472675
18955	98	42.4040276903713	67.83322844556325	54.903713027061045
18960	98	43.76151761517615	929.0467479674796	569.4710930442637
18962	98	149.2352324362111	386.55015728766165	514.3603635092625
18963	98	100.18235642391947	664.7664298401421	351.5781527531083
18964	98	112.7007299270073	650.0127737226277	333.04744525547443
18967	98	149.11153119092629	579.4546313799622	404.73534971644614
18969	98	136.40970961887479	815.4464609800362	420.15471869328496
18970	98	136.9546621043627	818.35500427716	398.54662104362706
18973	98	143.27395635673625	830.0735294117648	911.2675521821632
18975	98	154.29417122040073	581.2823315118397	236.60291438979962
18986	98	209.63374219926834	184.22788896061977	586.4118786313751
18987	98	180.71658415841586	803.6633663366337	150.33168316831683
18991	98	246.53894870170996	248.87840405319824	454.5541481950602
18997	98	213.10883054892602	916.0498011137629	279.46587112171835
18998	98	248.24058919803602	713.3788870703764	129.879705400982
19001	98	275.92274167987324	470.02337559429475	237.0324881141046
19002	98	275.1238030095759	481.96374829001365	237.05745554035568
19004	98	304.8116612679315	723.6973623322535	452.51642757982415
19010	98	295.1292875989446	121.35356200527704	489.9854881266491
19011	98	299.4488372093023	265.603488372093	363.35232558139535
19020	98	71.72934732998631	785.0492925604747	597.0456412596988
19021	98	76.44868735083533	782.799522673031	606.0167064439141
19029	98	141.62355212355212	948.7596525096525	317.18918918918916
19045	98	78.5203531142717	916.281020107896	412.6238352133399
19050	98	143.1772030651341	746.4664750957854	242.066091954023
19053	98	147.75198609731876	758.683962264151	632.215988083416
19054	98	262.563915266618	437.69649379108836	275.22132943754565
19055	98	257.20973782771534	426.15457950289414	260.82737487231867
19056	98	264.9753231492362	435.3948296122209	262.9453584018801
19058	98	267.7787193973635	347.6643126177024	335.21563088512244
19059	98	281.62040393578457	339.03883997928534	347.2786121180735
19061	98	306.47831116252166	619.3765182186235	122.53961827646039
19068	98	76.48654970760234	810.0666666666667	575.1087719298246
19074	98	62.31693198263386	781.4283646888567	502.5856246985046
19084	98	94.93204283360791	983.1247940691927	671.4818780889622
19089	98	69.504296875	920.74453125	701.24765625
19094	98	125.1205533596838	969.0486660079051	665.6368577075099
19108	98	305.7176913425345	320.81053952321207	305.63676286072774
19110	98	323.24164677804293	106.1109785202864	530.1569212410501
19119	98	288.2998228520815	623.7772364924712	326.01240035429583
19123	98	32.195056581298395	867.7409172126265	559.1885050625373
19125	98	85.5257909215956	889.6705639614855	444.9700825309491
19128	98	308.5737439222042	718.0891410048622	251.4365207995678
19137	98	142.29526281635302	691.4646333549643	463.50551589876704
19139	98	126.01412872841445	765.4521193092621	369.2896389324961
19142	98	315.2608695652174	431.3304347826087	167.97739130434783
19143	98	313.2615715823466	449.11356297093647	184.76157158234662
19146	98	301.7715988083416	554.2452830188679	327.0784508440914
19152	98	108.26149870801034	750.4279069767442	539.3550387596899
19153	98	87.79545454545455	740.0183982683983	364.0952380952381
19160	98	132.8753709198813	782.486646884273	581.8278931750742
19172	98	274.3790697674419	164.59476744186045	495.06569767441863
19174	98	82.42077464788733	934.262323943662	344.02640845070425
19176	98	300.06280007681966	762.5000960245823	298.07355483003647
19177	98	59.32774049217002	819.4000745712156	710.9735272184937
19191	98	139.96567505720824	352.71853546910756	626.2448512585812
19196	98	289.14949494949497	368.530303030303	238.8121212121212
19197	98	186.5359256128487	538.7278106508876	274.8740490278952
19198	98	321.7923076923077	198.97115384615384	441.84903846153844
19200	98	242.52736982643523	815.4165554072096	329.7489986648865
19201	98	321.149377593361	152.96542185338865	361.56811894882435
19217	98	161.2522071104748	553.8554044380816	385.48317823908377
19226	98	126.87706422018348	633.9559633027523	269.7155963302752
19230	98	53.990625	810.378125	657.4286458333333
19231	98	148.5103510351035	538.6129612961296	311.7542754275428
19233	98	70.88526315789474	802.1515789473684	602.6168421052631
19235	98	322.84594298245617	203.10416666666666	296.04550438596493
19244	98	161.9519867549669	945.1721854304636	626.183774834437
19251	98	281.8606513614522	326.79871863320875	180.9829151094501
19255	98	323.23668639053255	242.22855029585799	309.7034023668639
19256	98	321.57537347215936	257.2505658669081	311.6514259846084
19259	98	153.4857142857143	837.4548571428571	304.81714285714287
19262	98	140.9838917525773	866.4413659793814	671.6965206185567
19264	98	213.17193426042982	467.007585335019	336.15613147914036
19265	98	252.00441126569393	420.80556498133694	242.70648116728876
19266	98	286.37820512820514	443.8021978021978	308.85164835164835
19268	98	76.62373540856031	392.57704280155644	672.5498054474708
19272	98	118.73191489361702	130.168085106383	659.2425531914894
19276	98	177.3248730964467	92.82451051486585	479.3879622915156
19282	98	265.78453038674036	493.33977900552486	88.11878453038673
19284	98	125.12587087784486	281.013469577334	633.7751973989782
19285	98	113.94957432874918	204.6922069417158	647.7603143418468
19287	98	63.98932384341637	275.1459074733096	681.3084223013049
19289	98	78.27948402948402	435.8396805896806	683.3746928746929
19292	98	86.4871944121071	461.0337601862631	685.5686845168801
19293	98	64.66468253968254	469.8525132275132	700.6382275132275
19299	98	116.72722443559097	783.8140770252325	810.2470119521912
19301	98	203.96640826873386	766.8639104220499	293.2015503875969
19302	98	232.3777961888981	283.5144987572494	397.25186412593206
19306	98	170.29367327667612	575.9178470254958	224.65061378659112
19309	98	253.30582010582012	383.3820105820106	342.43174603174606
19311	98	208.76585464062813	140.2744111133481	619.3140728810147
19313	98	149.6695886716116	484.6041807147674	355.27646662171276
19322	98	323.33595425303787	208.14867762687635	209.84345961401002
19323	98	323.05263157894734	197.32385398981324	211.39261460101866
19325	98	203.7573639540689	546.5476784822766	299.94208686969546
19328	98	317.5302013422819	134.31487695749442	341.2287472035794
19334	98	169.4380650994575	795.0433996383364	524.3065099457505
19335	98	114.80885780885781	979.4545454545455	358.2074592074592
19336	98	96.7292345276873	1010.8758143322475	384.10749185667754
19344	98	323.4602368866328	264.55499153976314	249.98223350253807
19345	98	322.9846625766871	260.5437116564417	262.7622699386503
19349	98	129.76699029126215	916.1116504854369	683.2621359223301
19352	98	102.24607961399276	714.2310012062726	751.8956574185765
19355	98	81.30042918454936	861.1874105865522	524.7067238912732
19359	98	227.1153846153846	341.1826923076923	284.3538461538462
19363	98	123.21430208572083	691.5677286270915	510.5810222324089
19364	98	133.70401337792643	684.7550167224081	512.2784280936455
19367	98	257.04635761589407	635.7582781456954	187.8841059602649
19374	98	99.50512214342001	927.7312844759654	368.89204097714736
19375	98	160.8413634873812	920.0671910848902	577.395607997378
19378	98	89.47946127946128	1000.7656565656565	479.8619528619529
19381	98	113.41494435612083	803.4046104928458	737.3775834658188
19382	98	148.84528301886792	947.2158490566038	435.6656603773585
19385	98	311.8002528445006	196.2111251580278	387.22882427307206
19387	98	315.85515643105447	191.24101969872538	363.98957126303594
19391	98	192.102658788774	828.1410635155096	216.29542097488923
19399	98	130.09320905459387	745.1664447403462	312.017310252996
19402	98	294.3758034026465	375.43251417769375	108.53081285444235
19411	98	72.32670807453417	800.2596273291925	379.2832298136646
19420	98	216.54519673874512	468.8699042892591	162.98050336760014
19421	98	134.04804804804806	683.7502502502502	336.22872872872875
19433	98	98.9206791687785	683.7308667004562	323.72605169792195
19436	98	204.85503494693245	258.35205798602124	489.684701009578
19437	98	243.09193408499567	721.7892454466609	139.87077189939288
19441	98	50.49381443298969	791.9371134020619	721.2340206185567
19445	98	159.0029147982063	774.8686098654708	624.5970852017937
19448	98	201.44168734491316	798.1960297766749	355.3481035093938
19454	98	153.53326904532304	674.016393442623	305.2873674059788
19457	98	60.7985842985843	807.0624195624196	593.9388674388674
19460	98	291.57296650717706	751.7356459330143	310.10167464114835
19461	98	295.4042220484754	727.2650508209539	310.4112587959343
19463	98	159.7171301064195	674.849639546859	170.13628561620322
19464	98	185.87384615384616	669.4123076923076	150.30769230769232
19466	98	258.85211961879725	720.9260598093986	755.268156424581
19473	98	213.93483709273184	772.8395989974937	215.44862155388472
19476	98	318.9878950907868	739.6856086079355	528.0043712172159
19482	98	161.81658536585365	843.8546341463415	356.1990243902439
19493	98	268.2033271719039	835.1543438077634	338.6007393715342
19495	98	300.2092050209205	769.8568107856811	347.15946071594607
19496	98	298.5127596439169	773.0094955489615	364.6178041543027
19499	98	279.9816031537451	804.5335085413928	350.5821287779238
19500	98	168.0665407220823	400.23278757346765	346.78148614609574
19514	98	140.82	907.2117460317461	643.8653968253968
19515	98	155.28666666666666	878.04	616.5966666666667
19516	98	154.842	881.202	605.963
19519	98	148.86022610483042	870.3792394655704	221.92394655704007
19520	98	143.62909632571996	652.6387785501489	423.4652432969215
19528	98	318.1510485797717	460.93681975046457	357.9262012211309
19529	98	295.7622913847542	477.064050518719	293.8186738836265
19536	98	302.71729587357333	642.4345917471467	133.44073748902545
19537	98	322.0841367221735	590.8439964943033	190.21034180543384
19544	98	291.5690747782003	490.72623574144484	107.42585551330798
19558	98	323.8991452991453	217.25042735042734	523.6658119658119
19559	98	322.56427850655905	239.5380423814329	532.5818365287588
19560	98	189.911838790932	861.3047858942066	350.1410579345088
19563	98	255.8142156862745	832.2004901960785	344.48676470588236
19565	98	191.0573566084788	757.7488421802636	159.38795867474172
19568	98	76.3331828442438	525.1751693002258	715.9521444695259
19569	98	71.74974670719351	505.18287740628165	710.4235055724417
19571	98	25.98641304347826	516.5984083850932	764.414596273292
19572	98	10.976216814159292	698.8512168141593	906.9358407079646
19577	98	65.39428571428572	741.2114285714285	710.2336507936508
19591	98	137.49420289855072	777.863768115942	210.80869565217392
19595	98	193.8246835443038	435.1740506329114	351.4018987341772
19597	98	195.14351547070441	431.2495062541145	360.61487820934826
19599	98	140.0524886877828	902.9529411764706	252.7022624434389
19606	98	157.55591890124265	731.0156965336821	175.49182472204055
19609	98	158.0174717368962	935.5662898252826	316.8335046248715
19615	98	237.32543640897757	603.0935162094763	83.79925187032418
19620	98	266.0550198525241	663.7929665343165	236.1332955190017
19631	98	292.59594594594597	134.5033783783784	615.2689189189189
19632	98	323.0947204968944	560.1063664596273	191.64829192546583
19634	98	318.69379779099404	261.72965165675447	379.4681393372982
19637	98	303.51338766006984	774.0908032596042	472.1245634458673
19638	98	303.7109756097561	775.3176829268293	480.20670731707315
19639	98	136.75	392.51732673267327	631.5965346534654
19650	98	32.073991031390136	806.7219730941704	556.9730941704036
19651	98	145.71979865771812	805.0	377.3154362416107
19659	98	121.06386066763426	952.2089985486211	393.4833091436865
19660	98	150.0799522673031	896.7756563245823	333.4856801909308
19663	98	154.7062196735774	933.6916629907366	561.0304367004852
19664	98	154.98693795528763	931.3808088419995	587.9583019341874
19666	98	313.2607187894073	723.4549180327868	621.6264186633039
19667	98	323.4470391993328	713.2151793160967	626.8673894912426
19669	98	317.85844660194175	730.9935922330097	448.372427184466
19670	98	313.48837209302326	743.1193124368049	439.1253791708797
19682	98	297.4642857142857	384.16464285714284	316.00642857142856
19708	98	316.21938775510205	601.3309037900875	378.0225947521866
19709	98	323.3856280855732	591.2128359846407	376.39056500274273
19720	98	131.6631111111111	724.6622222222222	237.40177777777777
19723	98	134.88772213247174	857.9159935379645	336.8231017770598
19724	98	132.3176265270506	866.2094240837696	343.9633507853403
19733	98	322.16880962256323	141.53878058896723	421.8846951472418
19742	98	84.39717741935483	987.1824596774194	683.9133064516129
19746	98	210.09322033898306	802.8107344632768	578.819209039548
19748	98	111.66998577524893	762.2887624466572	284.1095305832148
19750	98	62.578338156262916	786.5952873088053	645.0946672178586
19755	98	253.61507128309572	222.39409368635438	472.9409368635438
19759	98	322.80226266601085	243.8782587309395	176.43187407771765
19760	98	322.2782874617737	243.56574923547402	207.73904179408765
19763	98	309.89290495314594	741.2931726907631	308.4002677376171
19766	98	84.87959956709956	879.0752164502164	329.719696969697
19769	98	157.09575429087624	855.4552845528456	530.0478771454381
19770	98	162.6514505119454	865.8903583617747	535.4398464163822
19791	98	124.94073518379595	743.6864216054014	415.7644411102776
19796	98	143.96745027124774	748.8933092224231	296.7631103074141
19798	98	163.66848450057407	855.9443168771527	790.9319747416762
19801	98	157.81153846153848	882.1115384615384	477.6480769230769
19802	98	161.2733564013841	873.7583621683967	494.4354094579008
19803	98	128.80993314231137	968.8767908309455	585.7363896848137
19808	98	158.04998092331172	768.1274322777566	501.269744372377
19814	98	57.07995735607676	240.15586353944562	658.3978678038379
19818	98	78.95250521920669	335.80323590814197	660.339770354906
19827	98	114.36305732484077	630.2777070063694	346.8292993630573
19828	98	187.93421052631578	974.240350877193	386.12631578947367
19830	98	128.16411042944785	705.5475460122699	251.40184049079755
19834	98	180.24558587479936	770.7924023542001	565.3595505617977
19835	98	323.0511662904439	462.6598946576373	305.93115124153496
19839	98	315.89584850691915	156.1128914785142	331.5688273852877
19846	98	272.1223241590214	711.9266055045872	320.7268093781855
19847	98	274.42558326629126	722.1665325824617	320.9702333065165
19848	98	321.7767932489451	386.1915611814346	246.06877637130802
19849	98	306.95714285714286	671.7373949579832	168.17436974789916
19864	98	243.63855421686748	543.7493975903615	277.19036144578314
19868	98	128.5703679793415	864.9625564880569	434.4389928986443
19873	98	191.891280148423	672.7910946196661	317.2560296846011
19883	98	205.78654124457307	736.4819102749639	160.5984081041968
19885	98	61.95645792563601	622.9170743639921	774.7886497064579
19887	98	81.86903003446578	786.2432299359921	538.3032988675529
19888	98	49.65758371634931	781.1414970453053	532.118187787262
19892	98	150.2873900293255	792.5549853372434	338.1825513196481
19893	98	159.67079889807164	789.8636363636364	289.7754820936639
19899	98	135.5201317715959	741.6361639824305	402.72913616398245
19900	98	143.32163958641064	772.1872230428361	409.2732644017725
19902	98	156.99804305283757	745.6991193737769	362.0229941291585
19906	98	320.1002994011976	309.9820359281437	161.00598802395209
19911	98	253.4958762886598	649.2051546391752	90.26288659793815
19918	98	66.91096532333646	917.8794126835364	598.400812246173
19925	98	153.25096525096524	943.7239382239383	302.7123552123552
19930	98	105.64146620847652	740.5681557846507	386.7479954180985
19933	98	117.91370808678501	748.5838264299803	234.51282051282053
19944	98	250.7015306122449	404.9974489795918	160.6766581632653
19958	98	213.7826086956522	247.40242669362993	498.27401415571285
19963	98	103.88734835355287	872.3379549393414	399.91334488734833
19970	98	180.3430420711974	570.3802588996764	177.4967637540453
19971	98	147.42922374429224	565.1304631441618	422.1689497716895
19972	98	205.0315670800451	402.08342728297634	252.2401352874859
19975	98	154.5855614973262	722.2410236822002	501.49732620320856
19979	98	196.71033994334277	897.9362606232295	293.0771954674221
19980	98	90.22213622291022	911.4458204334366	788.7643188854489
19985	98	205.95730145175065	774.4944491887276	138.85055508112725
19987	98	291.87799315849486	721.2645381984037	426.26111744583807
19988	98	46.62779156327544	987.9367245657568	510.9652605459057
19989	98	51.08800880088009	973.4092409240924	492.2486248624862
19995	98	150.7070796460177	860.6929203539823	199.96991150442477
20001	98	106.19007092198582	816.5687943262411	306.9900709219858
20012	98	42.91530208921513	988.6476566911349	549.6908526256352
20015	98	233.00781904495952	812.5425858698687	366.74169226473055
20021	98	34.827249022164274	873.8279009126467	745.0945241199479
20022	98	42.34417344173442	884.8455284552846	755.5392953929539
20024	98	149.61140197789413	443.31820826061664	573.9162303664922
20036	98	147.50586310335424	732.6212162530679	681.0458140169076
20044	98	309.6167364016736	144.44518828451882	391.0962343096234
20058	98	323.58892438764644	148.48242811501598	547.8072417465389
20060	98	313.7267362687245	168.66863368134364	548.8029959146618
20062	98	319.8664695177434	91.68903548680619	593.4579162875341
20066	98	320.42349234923495	138.62961296129612	501.5648064806481
20067	98	321.36968340262234	147.33674448353054	488.9868883914295
20070	98	322.9911290322581	519.3298387096775	167.57096774193548
20074	98	316.1773973935032	600.0175063217273	114.23205602022952
20082	98	312.60016799664004	192.08315833683326	303.3292734145317
20083	98	322.34498956158666	182.33141962421712	339.982254697286
20084	98	322.2077823951643	176.69814884775218	327.48621080468456
20085	98	313.5038325471698	192.82841981132074	335.0280070754717
20086	98	299.3120481927711	609.8891566265061	155.8301204819277
20090	98	123.09657320872275	900.0934579439253	484.6614745586708
20100	98	290.0241935483871	661.638440860215	390.6774193548387
20101	98	295.1008916001877	655.9206945096199	383.5748474894416
20102	98	125.58213920163767	701.7735414534288	537.7789150460594
20108	98	237.85415456130156	800.7083091226032	210.5380592678675
20109	98	244.7170993733214	807.4959713518352	217.81826320501344
20114	98	101.0690811535882	967.692152917505	548.3983903420523
20120	98	161.79598662207357	803.0702341137123	171.7173913043478
20121	98	175.79941860465115	782.984980620155	170.54263565891472
20124	98	194.65340406719716	749.4067197170646	176.84084880636604
20138	98	182.62187769164512	671.2179155900086	231.0826873385013
20140	98	307.78018575851394	755.2143962848297	339.6057791537668
20142	98	145.86469175340272	682.6244995996798	300.08646917534026
20146	98	162.4914792092706	809.3340149965917	575.5201090661213
20147	98	166.94037780401416	786.5808736717828	578.275678866588
20149	98	89.83584195672624	740.3697083725306	759.4722483537159
20158	98	125.68538398018167	979.2039636663914	630.7274979355905
20161	98	314.8753982300885	620.9812389380531	314.7093805309735
20163	98	289.344512195122	295.125	400.563262195122
20164	98	298.85660847880297	276.1845386533666	410.7556109725686
20166	98	311.27407094594594	751.6870777027027	435.0477195945946
20167	98	301.06790830945556	770.8120343839541	399.8916905444126
20168	98	301.7333091436865	770.5693033381713	412.43541364296084
20169	98	311.2513126491647	752.1281622911695	407.5069212410501
20175	98	76.18209757971572	780.0268920476374	354.92354975028815
20178	98	322.4917874396135	427.0524959742351	247.52270531400967
20183	98	314.40061475409834	405.7100409836066	317.4851434426229
20186	98	322.6937172774869	421.6043848167539	409.9342277486911
20190	98	288.79419786759235	791.5107860153731	508.1264567319613
20192	98	314.6820492764959	756.9616738365272	502.4286272976144
20194	98	184.6790744466801	475.7927565392354	359.08953722334
20197	98	99.38601823708207	812.1048632218844	419.6793313069909
20199	98	282.4105504587156	464.10091743119267	122.94036697247707
20200	98	87.50904392764858	852.1589147286821	547.9173126614987
20201	98	97.30388471177945	851.4360902255639	534.5068922305765
20203	98	97.19627192982456	842.5855263157895	469.37390350877195
20209	98	275.327868852459	439.6220880069025	224.9823123382226
20211	98	296.88440366972475	691.5559633027523	186.31284403669724
20214	98	89.55797101449275	1008.8442028985507	406.0
20215	98	172.24373576309796	468.0223234624146	277.11571753986334
20216	98	181.13765642775883	408.7394766780432	329.6052332195677
20219	98	294.2479270315091	684.776119402985	382.55887230514094
20220	98	290.1316223216388	425.2163880386155	159.88391805980692
20224	98	306.89268805891635	541.5355076275645	125.4171488690163
20227	98	321.0284321689683	458.5718927701056	149.1251015434606
20228	98	320.1810214566334	514.942580840133	70.6128739800544
20233	98	28.39888811674774	832.3384294649062	592.7369701181376
20234	98	306.9777070063694	237.98779193205945	379.3524416135881
20249	98	185.0906949352179	605.5371024734982	151.4157832744405
20251	98	256.9175407925408	511.03350815850814	270.04545454545456
20257	98	205.2288888888889	560.5674074074074	275.51851851851853
20264	98	34.977697408077155	952.0066305003014	677.0946353224834
20269	98	50.67228430115406	518.9653782744092	749.9338706722843
20271	98	44.506635700066354	616.5351692103517	790.6224286662243
20283	98	162.78741456516616	278.5552674994108	592.299080839029
20285	98	146.91235570756734	323.5718255664814	603.3223599828987
20288	98	148.91638530287983	764.1561072492552	768.519364448858
20302	98	123.94080996884735	808.4579439252336	311.2507788161994
20311	98	164.46024844720498	653.544099378882	368.38385093167705
20318	98	278.92853058890796	139.09148084619784	530.2035448827902
20319	98	239.85660980810235	159.20735607675905	585.0836886993603
20320	98	226.32384690873405	179.0863591756624	606.6431141642133
20321	98	226.8815516730826	191.18862896061594	600.0909090909091
20325	98	236.56911262798636	206.24402730375428	522.4539249146758
20326	98	246.3689384010485	196.18283093053736	524.3073394495412
20328	98	194.28370735267288	153.68035030103997	646.8810436051815
20334	98	170.26168224299064	763.9205607476636	305.20093457943926
20337	98	179.15152193375113	420.13495971351836	297.683527305282
20338	98	185.71256454388984	427.1815834767642	287.1153184165232
20341	98	198.01251896813355	621.953717754173	336.4833080424886
20342	98	200.43862392494137	628.1884284597342	326.4698983580923
20353	98	257.51501057082453	273.51754756871037	471.245665961945
20356	98	235.0319238308597	826.6129935592271	444.5623074768972
20357	98	244.1173652694611	798.5808383233533	429.1952095808383
20358	98	231.18834547346515	921.3954214360042	336.9916753381894
20365	98	271.4199869366427	173.7694317439582	492.99869366427174
20369	98	275.5994587280108	186.71853856562922	546.6874154262517
20370	98	276.87257617728534	182.49584487534625	555.5498614958449
20375	98	293.9666854884246	159.88481084133258	584.3760587238849
20377	98	299.11727842435096	464.6222023276634	273.7636526410027
20378	98	310.34769975786924	425.34866828087166	287.153995157385
20379	98	294.55808285946387	887.5480639046846	914.2718656918495
20382	98	150.50521529820807	743.7427119550682	469.2834982615673
20384	98	130.59163346613545	575.2742363877823	685.6899070385126
20386	98	323.7748447204969	349.24378881987576	280.85714285714283
20391	98	147.0907205806117	683.6044582685329	500.41005702436496
20394	98	76.91165413533835	760.2265037593985	412.8656015037594
20395	98	164.02539942646456	646.2199918066366	433.55591970503895
20405	98	63.614814814814814	848.9015873015873	538.5449735449736
20413	98	276.13979086406164	213.7534397358283	444.1915244909191
20420	98	314.0581395348837	585.1751025991792	209.70041039671682
20423	98	271.69476372924646	396.9240102171137	258.0836526181354
20424	98	122.13497942386832	930.9728395061728	520.9604938271605
20425	98	265.0130548302872	607.7627284595301	238.06331592689295
20429	98	167.14653465346535	905.0653465346535	421.83267326732675
20434	98	23.885090218423553	989.7345679012345	578.2758784425451
20435	98	286.82060606060605	713.9539393939394	251.32060606060605
20438	98	206.59078080903103	880.2935089369709	316.98965192850426
20441	98	153.19387755102042	651.1811224489796	288.9566326530612
20442	98	282.64363636363635	597.3990909090909	102.39090909090909
20447	98	196.0052596975674	651.4247205785667	284.3911900065746
20465	98	197.0568882796436	914.4307745030843	436.96607265250174
20466	98	43.65570599613153	775.0999355254675	681.511283043198
20474	98	289.7798913043478	706.4415760869565	200.06453804347825
20486	98	318.199440973364	746.4651430450509	511.52400526142713
20493	98	301.2195325542571	622.2904841402337	295.7195325542571
20497	98	175.61803921568628	710.8752941176471	179.90823529411765
20499	98	175.4372906587272	692.6713807219948	176.1581689616673
20502	98	126.35112692763938	779.4928825622776	709.5189798339264
20503	98	149.95954692556634	824.2726537216829	720.90857605178
20504	98	36.70022434099832	855.4786876051598	683.1862030286035
20511	98	111.3695652173913	972.3921739130435	492.81652173913045
20520	98	202.30325581395348	893.813023255814	465.3544186046512
20522	98	224.66291698991466	881.1427463149729	371.83475562451514
20526	98	165.8723631508678	647.6801068090788	644.7073431241655
20528	98	281.10455868089235	807.992046556741	379.6215324927255
20532	98	308.83448873483536	459.6221837088388	143.84055459272096
20535	98	101.325625	960.445	529.1625
20543	98	124.1603086155165	789.3540505786541	229.27475353621946
20547	98	65.29859924837717	936.9760847283908	464.29381619405535
20551	98	35.098224852071006	867.5721893491125	538.6674556213018
20552	98	229.6131621187801	811.521669341894	532.1886035313001
20555	98	107.1785909339159	773.1075914800656	426.24849808847625
20558	98	125.86491031390135	760.3806053811659	334.7645739910314
20559	98	122.04989154013015	765.4240780911063	342.47396963123646
20561	98	292.49175824175825	232.2460753532182	416.18524332810046
20564	98	26.425903758678476	573.974144122576	765.914292554465
20565	98	42.0310763011622	545.8956543708944	767.4348155634159
20574	98	68.5993265993266	764.6717171717172	753.1127946127946
20581	98	158.76973326075122	695.5948103792415	437.92687352567594
20584	98	147.0565924142083	482.4509331727875	372.77603853100544
20604	98	138.23299681190224	252.3663655685441	651.3958554729012
20605	98	42.11870967741935	283.20811059907834	667.3944700460829
20613	98	51.11251862891207	931.6371087928464	654.1915052160954
20615	98	216.59427828348504	762.6710013003901	135.51235370611184
20616	98	146.19402985074626	838.9270315091211	596.1525704809287
20618	98	165.9202806122449	496.1020408163265	280.0057397959184
20619	98	198.28003696857672	213.98567467652495	586.8673752310536
20622	98	322.2436638506003	363.9924410849266	415.84481991996444
20624	98	170.7446016381236	474.7192851824274	286.6909903201787
20625	98	52.263950398582814	793.5057573073516	517.3232949512843
20632	98	163.91032403918612	899.1085154483798	257.3315749811605
20636	98	53.115972222222226	846.9722222222222	634.1326388888889
20647	98	302.5828220858896	548.451261077028	366.6987048398091
20649	98	195.85798816568047	811.6402366863905	538.4272189349113
20650	98	253.33150242326332	549.9453957996769	198.26042003231018
20651	98	292.4736129905277	346.60757780784843	315.1082543978349
20654	98	313.5931072818232	44.977209560867145	629.6309060589216
20655	98	314.84646118721463	72.46746575342466	633.5325342465753
20666	98	230.18762251470176	576.6090730887706	285.9112293475217
20685	98	138.04284621270085	875.416220351951	472.24100994644226
20690	98	222.01704545454547	793.771590909091	293.6727272727273
20691	98	225.60505836575877	786.848897535668	286.8722438391699
20692	98	137.89344262295083	641.8344262295082	296.40983606557376
20694	98	124.79768786127168	876.9927745664739	274.84393063583815
20704	98	319.82700993676605	150.57588075880759	393.91644083107496
20706	98	313.0795107033639	286.4197247706422	310.20412844036696
20708	98	144.24635993011066	812.4379732090856	292.7815958066395
20715	98	93.31185218566922	565.1225777377197	723.5092383956737
20724	98	176.22934362934362	983.7992277992278	469.6926640926641
20729	98	113.93986770895971	453.4137101623572	668.1016235718581
20732	98	87.05405405405405	741.9648648648649	470.26126126126127
20735	98	71.37636080870918	859.3748055987559	626.466562986003
20736	98	77.55598866052445	856.5450035435861	612.1746987951807
20737	98	270.2254025044723	348.7066189624329	278.4710793082886
20739	98	65.74074074074075	545.6588319088319	732.2720797720798
20745	98	92.81600735970561	840.0183992640294	542.2134314627415
20746	98	87.41372141372142	852.054747054747	514.4178794178794
20752	98	84.60034013605443	859.8384353741496	485.05895691609976
20753	98	72.6467859509609	867.6858846918489	485.3452617627568
20756	98	131.8	696.4491103202847	416.1928825622776
20765	98	156.7844630616908	114.67809088601167	649.5780654988575
20770	98	193.31102362204723	128.98818897637796	642.4055118110236
20771	98	182.5406779661017	842.9864406779661	525.8245762711864
20773	98	186.4065180102916	514.9245283018868	208.5917667238422
20784	98	252.49898580121703	519.8955375253549	196.69168356997972
20785	98	285.94557823129253	868.9203109815355	887.6987366375122
20793	98	122.59111639896886	345.93297640293474	638.2361689470554
20794	98	58.551869404949976	557.9784096893102	741.5508162190627
20796	98	209.18754448398576	969.0859430604983	379.95925266903913
20804	98	14.161004431314623	626.7959954045626	826.2236993270967
20806	98	141.9876050420168	531.7955882352941	528.6470588235294
20807	98	78.31863979848866	1022.2292191435769	536.8450881612091
20808	98	18.977917981072554	909.3773659305994	587.0630914826498
20809	98	24.920731707317074	897.7459349593496	574.7947154471544
20811	98	272.23575331772054	220.9328649492584	414.07884465261515
20817	98	228.11152416356876	449.42007434944236	172.85130111524163
20826	98	118.83775510204082	628.030612244898	401.17755102040815
20827	98	122.23062730627306	635.789667896679	407.6282287822878
20829	98	137.28327645051195	720.9778156996587	544.0955631399318
20842	98	103.0609756097561	685.1059451219512	345.2881097560976
20844	98	317.39924812030074	197.2736842105263	266.3481203007519
20851	98	319.20332056194127	736.9941251596424	417.0564495530013
20852	98	306.90194174757283	756.3359223300971	385.4106796116505
20853	98	319.5728175005064	754.0682600769699	389.2892444804537
20858	98	220.3167701863354	520.1979813664597	264.6855590062112
20864	98	40.89910979228487	793.2551928783383	789.2067260138476
20865	98	322.02279411764704	218.28970588235293	318.47352941176473
20870	98	70.67243867243867	646.1399711399712	775.007215007215
20879	98	46.79886561954625	960.380890052356	493.0676265270506
20880	98	164.2429245283019	595.3867924528302	288.31014150943395
20882	98	90.25670498084291	732.0850574712643	478.58084291187737
20883	98	82.44307058217414	752.359608449253	786.3626996393612
20885	98	64.66762886597938	856.0061855670103	574.8536082474227
20891	98	165.21032863849766	654.4300469483568	599.3677621283255
20899	98	94.27777777777777	862.3921892189219	826.6611661166116
20902	98	78.180815876516	788.6791620727673	417.14002205071665
20905	98	152.7806041335453	886.773052464229	529.6506359300477
20906	98	145.44927536231884	894.1391304347826	532.0946859903381
20917	98	123.07612456747405	933.0415224913495	345.75432525951555
20920	98	168.8655462184874	856.5693277310925	259.8098739495798
20925	98	192.30837004405285	928.284140969163	412.62555066079295
20929	98	152.2982345523329	662.1860025220681	289.42749054224464
20932	98	277.15840893230984	293.49092812281924	365.40683879972084
20934	98	214.85777777777778	478.06888888888886	293.91555555555556
20936	98	305.19660014781965	770.0576496674057	436.4818920916482
20938	98	227.26	819.78	306.09384615384613
20952	98	74.75	1020.0194174757281	421.8373786407767
20954	98	109.13	720.232	343.396
20958	98	149.34641638225256	684.6245733788396	464.89590443686006
20959	98	153.04589371980677	826.427536231884	500.4492753623188
20960	98	210.65568544102018	404.8703506907545	358.9883103081828
20961	98	210.3734290843806	413.2250149611011	354.4733692399761
20962	98	102.53436807095343	972.5055432372505	338.019955654102
20965	98	186.41365399534524	729.0794414274632	418.67851047323506
20968	98	175.72395622213213	716.9574381840292	324.93473854884473
20969	98	173.79295865633074	704.6808785529715	318.54909560723513
20978	98	231.62402765773552	802.4805531547105	309.66637856525494
20986	98	313.4172932330827	740.5022556390977	334.2624060150376
20990	98	70.25538116591929	313.79551569506725	657.8446188340807
20996	98	214.46303501945525	796.7684824902724	288.21206225680936
21000	98	169.386630532972	690.7777777777778	163.9096657633243
21003	98	176.80444064901792	361.665243381725	405.0128095644748
21006	98	135.3249694002448	800.1958384332926	499.7044063647491
21011	98	138.54735740450027	478.4924123495552	508.13291470434325
21015	98	63.9766201804758	941.1517637407711	764.5426579163249
21016	98	167.7749853886616	702.7779076563413	751.4056107539451
21025	98	257.608095676173	561.3072677092916	65.67617295308187
21026	98	178.6344676180022	624.2722283205269	235.36443468715697
21027	98	69.57892335766424	836.7230839416059	426.09808394160586
21031	98	293.82142857142856	665.4015151515151	165.33928571428572
21036	98	160.11132623426911	915.7725072604065	399.2458857696031
21038	98	239.00851063829788	426.2195744680851	186.72
21039	98	319.62023773239866	99.80463273392259	496.5412983846388
21041	98	206.2665350444225	134.20631786771963	633.9516288252714
21048	98	168.8336520076482	655.974506054812	188.87189292543022
21051	98	267.66294642857144	449.9590773809524	191.33035714285714
21057	98	74.11205073995772	723.7966878083157	752.245243128964
21059	98	73.622009569378	721.6	743.1355661881978
21066	98	144.3914373088685	843.6829765545361	638.1009174311927
21072	98	272.1670998886001	131.2528778314148	560.6784255477163
21075	98	119.24845087046326	564.4334611979936	421.70168191206847
21076	98	250.3844317096466	480.5463228271251	294.48424068767906
21080	98	110.81450151057402	834.5160120845921	388.82416918429004
21088	98	137.9639344262295	939.2666666666667	330.072131147541
21090	98	129.76960110041264	833.875515818432	417.4752407152682
21091	98	106.67695749440716	909.9910514541388	830.4599552572707
21092	98	247.62340153452686	262.1425831202046	389.81202046035804
21093	98	287.2181454302869	760.5503669112742	267.0680453635757
21094	98	201.9969696969697	743.7707070707071	130.4929292929293
21096	98	255.29170280427869	525.9468054350968	81.84272911246025
21097	98	322.4727805695142	49.67755443886097	483.10134003350083
21137	98	133.61122807017543	731.1333333333333	527.6477192982456
21148	98	160.3145933014354	854.4545454545455	190.80980861244018
21150	98	188.0325682382134	832.2068858560795	351.8560794044665
21154	98	239.52959381044488	401.58684719535785	349.72727272727275
21155	98	242.546875	316.771484375	290.87890625
21164	98	155.2418096723869	222.22464898595945	632.2215288611544
21165	98	60.95821880153931	187.83562396921386	659.7888949972512
21166	98	153.5839274141283	165.9198531000216	635.0181464679197
21168	98	85.3925990803591	352.9437267352748	679.0335012042916
21171	98	82.00639658848614	689.3710021321962	808.9044065387349
21175	98	62.57281553398058	896.783495145631	515.8912621359224
21181	98	102.94239514906518	985.9504800404245	335.87721071248103
21185	98	75.55460122699387	938.9300613496932	423.7398773006135
21190	98	102.3172268907563	811.2563025210084	507.0147058823529
21191	98	322.1997251488777	104.560238204306	476.5162620247366
21192	98	318.48201438848923	84.40647482014388	472.28687050359713
21195	98	153.559542498318	976.7037452343575	548.4799282350302
21199	98	318.1444695259594	539.620015048909	218.22686230248306
21200	98	316.37896365042536	615.999226604795	144.8955916473318
21203	98	291.00877192982455	738.1350877192982	229.79298245614035
21204	98	298.9040976460331	531.9428945074106	292.6512641673932
21212	98	302.5772811918063	318.2098075729361	218.33985102420857
21215	98	217.40042075736326	492.4424964936886	211.5007012622721
21221	98	249.84868421052633	466.125	166.44078947368422
21227	98	110.4618025751073	1016.3454935622318	616.774678111588
21228	98	155.94788858939802	830.4690026954178	198.83647798742138
21241	98	269.3093525179856	642.359058207979	291.46239372138655
21243	98	126.6639344262295	885.0537340619308	301.8087431693989
21245	98	118.37467700258398	916.8501291989664	308.9043927648579
21247	98	301.3855421686747	570.8169601482855	107.87673772011121
21248	98	296.58228397742073	608.5232305688232	96.46244029526704
21249	98	111.95501405810684	737.4001874414246	595.7338331771322
21253	98	151.13878429263045	426.75847229693386	557.0381925766541
21254	98	61.98359659781288	445.12120291616037	689.120595382746
21255	98	178.71747805267358	616.1572226656026	181.2761372705507
21256	98	133.83402117351517	469.07697828817516	621.3308810335546
21259	98	142.22353850115888	910.2425959309812	551.5400463559104
21260	98	257.41857798165137	511.625	119.66169724770643
21272	98	322.62366474938375	178.25445083538756	536.7009038619557
21274	98	278.7429006085193	363.1921906693712	288.62981744421904
21277	98	45.27335800185014	362.2058279370953	679.8584643848288
21280	98	308.1809787626962	430.67774699907665	174.01846722068328
21286	98	58.93166405842462	751.5826812728221	651.4595722483047
21291	98	83.14896373056995	902.708549222798	766.8985319516407
21292	98	78.67267441860466	751.1517441860465	522.7226744186047
21295	98	118.30181818181818	64.87636363636364	681.4190909090909
21311	98	314.1626822157434	695.1298347910592	737.6396501457726
21312	98	159.3095577746077	1003.4058487874465	477.88944365192583
21315	98	265.6864981504316	734.8739210850802	425.9756473489519
21318	98	82.15042075736325	905.1237727910238	827.546633941094
21325	98	259.3689655172414	671.9810344827587	101.32931034482759
21326	98	264.4833145856768	659.1814773153355	91.07724034495688
21335	98	290.66218914503537	596.0083499727718	217.50844073334542
21340	98	85.86970010341261	1014.5915201654602	426.7621509824199
21341	98	158.9865107913669	882.6375899280575	350.20053956834533
21343	98	279.17059639389737	589.2995839112344	68.0492371705964
21346	98	167.82564102564103	705.473717948718	185.07628205128205
21353	98	322.33847637415624	284.2430086788814	167.66248794599807
21361	98	317.9938628158845	20.54043321299639	628.6837545126353
21362	98	315.7194518462124	36.32736962314427	643.0114198705749
21365	98	292.74435119431894	546.2491930277598	77.5093608779858
21367	98	114.77221687520051	978.5319217196022	692.9618222649984
21375	98	188.8229088168802	738.0821401657875	161.70610399397137
21376	98	140.7539432176656	709.8839116719242	532.777287066246
21381	98	306.1389728096677	624.8308157099698	279.11178247734136
21383	98	322.8347138554217	488.07040662650604	278.47515060240966
21398	98	314.0024227740763	263.663840096911	437.626287098728
21399	98	322.5540450928382	262.0444297082228	432.6223474801061
21401	98	269.72862001943633	836.9778911564625	489.08673469387753
21402	98	202.43964083804457	714.890588626538	727.8200864649152
21404	98	311.3443830570902	448.08977900552486	100.07412523020258
21408	98	149.61588594704685	987.9885947046844	465.73930753564156
21410	98	142.20229885057472	590.7459770114942	347.1505747126437
21415	98	145.05098324836126	911.8689002184997	389.0313182811362
21418	98	143.3847158719791	925.3220117570215	394.47485303723056
21428	98	288.06666666666666	404.86825396825395	128.90714285714284
21435	98	180.98330241187384	670.8951762523191	206.43320964749537
21438	98	190.87982135606984	848.0389768574909	217.93138449045878
21440	98	318.88284518828453	691.0292887029289	231.00069735006974
21442	98	222.32364139840774	855.2440290758047	294.21564555209414
21444	98	122.6889880952381	860.9151785714286	729.4136904761905
21446	98	53.83042568039079	488.1109560362875	734.4989532449407
21448	98	64.8692152917505	805.4346076458753	481.2213279678068
21459	98	133.78606706524565	921.6677930855212	576.5185859110995
21463	98	155.8209538702111	882.2658326817826	562.8326817826427
21465	98	249.3095924248662	773.5405516673528	563.3095924248662
21473	98	38.84792510121458	178.06376518218624	663.608552631579
21478	98	17.301816680429397	262.6465730800991	681.3034682080925
21479	98	8.204693611473273	254.8044328552803	683.181225554107
21480	98	1.8809055118110236	253.03248031496062	686.9950787401575
21482	98	265.74205748865353	505.4016641452345	157.60287443267777
21495	98	101.60501792114695	765.5569892473118	476.98566308243727
21501	98	47.72611464968153	514.6919513607412	720.9637135688091
21502	98	53.76126795443289	493.9098563645369	715.4403169886082
21503	98	58.275336718922496	532.8858467652904	727.7776551115037
21506	98	62.50989010989011	755.5465201465202	536.578021978022
21508	98	70.13961673836528	357.75791943684004	668.3289010559249
21509	98	97.67357512953367	777.1174438687392	400.0880829015544
21514	98	138.9949040767386	783.6459832134293	418.63189448441244
21519	98	210.65872672152446	585.3022953659593	209.2728453876137
21522	98	309.635261707989	227.69586776859504	275.91129476584024
21523	98	312.91551459293396	237.72119815668202	280.2764976958525
21529	98	226.22305295950156	599.6660436137072	164.66292834890965
21530	98	299.37016317016315	371.04475524475527	307.7794871794872
21533	98	137.99440715883668	721.8993288590603	250.42393736017897
21535	98	203.16824196597352	211.95652173913044	575.5434782608696
21540	98	157.69644970414203	718.5124260355029	542.7372781065088
21542	98	161.2051282051282	874.9148802017654	724.6261034047919
21548	98	130.8235294117647	796.5637254901961	359.2127450980392
21552	98	278.6374281456249	444.4485842026826	275.52246114541197
21554	98	312.90685679611653	631.8313106796116	371.31189320388347
21559	98	138.44091061265485	816.572145965852	636.6806160026782
21564	98	322.97730138713746	81.45649432534678	539.9646910466582
21567	98	320.6507139079852	397.31173982020096	272.111581173982
21568	98	205.1454652532391	891.5441696113074	433.58303886925796
21571	98	298.4268426842684	360.51485148514854	200.7898789878988
21573	98	312.37813121272364	481.9693836978131	312.95467196819084
21576	98	85.90837924035952	740.1649753551754	683.1498985213105
21578	98	321.3359962406015	209.94501879699249	442.28806390977445
21580	98	177.6061919504644	414.3572755417957	321.9671826625387
21583	98	121.64194008559201	775.9343794579173	266.4037089871612
21587	98	57.39695613249776	395.3776186213071	699.6542524619516
21591	98	77.17901785714285	854.578125	756.0933035714286
21593	98	136.5854879065888	690.6572143452877	396.73394495412845
21594	98	117.68550014413375	839.4943787835111	958.1164600749496
21603	98	201.68687274187073	344.85347250100364	444.39602569249297
21604	98	227.08345323741008	133.66906474820144	621.7107913669065
21612	98	221.72943610967408	887.0708742886704	955.6539058458355
21615	98	249.05720572057206	458.020902090209	335.54345434543455
21624	98	278.0541401273885	605.8407643312102	285.78025477707007
21626	98	295.88746346216305	947.791815524521	980.3406950308541
21627	98	311.09508716323296	260.1394611727417	340.00316957210777
21631	98	320.0961295218821	705.816089046294	789.4002023779408
21634	98	23.072144288577153	185.38610554442218	673.373413493654
21635	98	31.576299608719957	193.251257685858	666.2680268306316
21638	98	33.24096630125863	254.56435241575315	685.0083231831101
21640	98	128.12761714855435	481.48454636091725	650.3778664007976
21650	98	279.85037837837837	464.43762162162164	220.5522162162162
21651	98	188.90178571428572	101.72458791208791	656.8008241758242
21656	98	83.32042253521126	365.78028169014084	666.4140845070423
21657	98	176.51070038910507	964.0314526588845	390.89396887159535
21661	98	122.85509807386464	425.65682982859164	674.2608234670437
21663	98	107.38957816377172	962.7146401985111	417.12034739454094
21668	98	89.96066252587991	770.9875776397515	377.58385093167703
21669	98	175.19325368938863	583.1068165846802	330.049191848208
21670	98	105.26055523423945	827.534991324465	665.0780798149219
21671	98	267.8936170212766	680.9702127659574	250.10638297872342
21677	98	257.53205128205127	740.1300366300367	202.7518315018315
21680	98	155.99819494584838	437.7671480144404	391.9250902527076
21682	98	273.0	568.719723183391	176.96539792387543
21685	98	73.54858934169279	817.858934169279	490.01253918495297
21690	98	316.09466962798444	269.5691282620766	327.5327595780122
21692	98	191.12487257900102	843.6666666666666	203.04689092762487
21706	98	301.0477975632615	622.6194939081537	371.0702905342081
21710	98	321.7468267581475	498.3173241852487	118.67512864493996
21715	98	54.06423982869379	782.8829407566025	568.8493932905068
21718	98	231.89656816015253	810.8241182078169	350.6139180171592
21724	98	139.56326530612245	798.6178571428571	655.6724489795919
21725	98	311.0130597014925	588.3802860696518	371.22481343283584
21730	98	140.4196525515744	778.2839305103149	558.9896851248643
21732	98	256.6762900659241	140.13230279609002	579.8706524210048
21733	98	248.68118195956455	159.46759979263868	571.779419388284
21737	98	285.3802083333333	567.9635416666666	164.78645833333334
21738	98	286.71150442477875	591.0486725663717	153.19557522123893
21743	98	159.5019422863485	391.77247502774696	556.507769145394
21745	98	314.447401774398	648.4714828897338	288.6311787072243
21747	98	89.88190954773869	817.0967336683417	392.08040201005025
21755	98	179.72406980572933	781.0217319723412	139.44781033915046
21761	98	307.8176424050633	558.6534810126582	236.0320411392405
21765	98	122.09438470728793	830.4229390681004	306.6618876941458
21770	98	30.426002766251727	76.99446749654219	678.9792531120332
21771	98	132.5515734265734	286.1381118881119	650.7692307692307
21772	98	137.70501058574453	274.9929428369795	650.4911785462244
21774	98	98.51182033096927	429.78664302600475	672.5839243498818
21775	98	110.84839650145773	428.3527696793003	659.9985422740525
21776	98	130.97246376811594	100.93333333333334	664.4057971014493
21783	98	155.02526315789473	114.35719298245614	660.1578947368421
21784	98	183.96453900709218	300.10840932117526	537.0997973657549
21791	98	208.9395229982964	331.77896081771723	451.49616695059626
21794	98	227.3403869407497	157.87122128174124	603.3391777509069
21801	98	247.84176632934683	317.08003679852806	403.9503219871205
21816	98	276.33315158124316	118.02508178844057	591.7322791712105
21818	98	322.05156136528683	335.3064633260712	121.35511982570806
21819	98	311.0844209941683	724.6995279089142	599.1988336573174
21821	98	55.61188811188811	260.96293706293704	663.0503496503496
21823	98	235.8141507615192	735.7744360902255	753.6591478696741
21824	98	300.5388739946381	92.72050938337802	524.1052278820375
21826	98	288.1797405806053	119.20074119827053	627.7943174799259
21828	98	322.4016124968506	143.64121945074325	303.7278911564626
21830	98	322.30060575466933	693.422261484099	432.0040383644624
21834	98	68.3415058755259	571.3864790367039	735.1549397939939
21835	98	252.2053726169844	360.6967071057192	258.95147313691507
21836	98	260.9337075648222	371.45121625233895	283.370756482224
21837	98	323.22727272727275	43.92600422832981	678.760042283298
21838	98	321.15995525727067	41.159284116331094	658.4178970917226
21842	98	322.6703107019563	46.46432681242808	537.9850402761795
21843	98	321.4835405998537	72.06620336503292	519.9257498171178
21844	98	322.41715976331363	53.14792899408284	502.55226824457594
21845	98	322.5458216837527	44.88350419384902	515.8875427151289
21848	98	82.05194805194805	1002.1031746031746	524.9747474747475
21850	98	233.2078853046595	275.3611111111111	409.16129032258067
21852	98	268.0708588957055	486.8929447852761	265.17116564417177
21856	98	269.6737288135593	704.5367231638418	265.4378531073446
21857	98	287.7750617283951	432.85777777777776	85.5720987654321
21858	98	142.21240916713248	695.599776411403	349.2353269983231
21859	98	143.57369614512473	681.2585034013606	372.4467120181406
21863	98	170.9430422919509	645.9484993178718	319.9259890859482
21864	98	262.2822677925211	419.18576598311216	226.9187776437475
21869	98	192.27095292766936	623.2962112514351	153.6601607347876
21873	98	290.89416195856876	366.90282485875707	256.3939736346516
21877	98	204.3368005738881	658.4200143472023	167.85043041606886
21881	98	322.38367899008114	592.9729486023444	318.74481514878266
21888	98	122.26133707339878	1020.3842917251052	674.669471715755
21890	98	272.8245033112583	562.7086092715232	148.08774834437085
21895	98	195.62922966162708	904.8380129589633	511.67458603311735
21901	98	307.6826923076923	180.99903846153848	527.4653846153847
21902	98	321.8362670209233	181.11225506476254	442.2610428429093
21903	98	316.690612244898	187.90775510204082	451.27183673469386
21916	98	66.9774011299435	933.8210922787194	510.62523540489644
21924	98	322.55713094245203	206.83527939949957	425.03586321934944
21927	98	314.6962085308057	552.0125592417062	92.76018957345971
21929	98	310.1010766864425	342.21687541199736	111.17688420127445
21935	98	153.52307692307693	344.5251748251748	601.1132867132867
21936	98	155.36631779257849	336.3596574690771	598.86013320647
21938	98	141.8112664473684	434.23314144736844	432.06044407894734
21940	98	90.2177033492823	821.0267942583732	740.9545454545455
21941	98	273.28323699421964	753.6040462427745	219.5549132947977
21943	98	100.88313290163428	91.61964230650632	662.1885599753315
21951	98	181.6034051076615	892.0811216825238	434.08162243365047
21957	98	219.70320656226696	126.35645041014169	626.6793437733035
21958	98	210.57282343368593	607.0154597233524	125.45077298616762
21967	98	290.0325203252033	85.77235772357723	609.8739837398374
21973	98	295.3253424657534	488.68721461187215	267.75456621004565
21976	98	309.01054852320675	751.7663502109705	528.7241561181435
21978	98	63.69493109086662	168.72109320252278	671.8077551973838
21981	98	145.35577332765232	280.64316148274395	617.1540264167022
21983	98	145.410998552822	584.7732754462132	428.524843222383
21984	98	139.57592592592593	577.4796296296296	444.94814814814816
21988	98	38.17767653758542	791.2801822323462	526.0728929384966
21992	98	141.4715960324617	872.1821460775474	573.160504959423
21995	98	267.93679517440336	250.73301862050877	329.90296354576446
22001	98	322.51943198804184	402.08221225710014	395.98729446935727
22002	98	165.88670338316285	705.1014948859166	342.06766325727773
22003	98	159.72992437882607	696.7861001080303	345.9715520345697
22012	98	206.94087549744174	643.9033541785105	249.01534963047186
22017	98	242.6673640167364	428.913179916318	217.78765690376568
22025	98	305.860441426146	343.2634974533107	274.6736842105263
22027	98	299.83963963963964	674.0594594594595	195.35405405405405
22028	98	291.1132596685083	670.7329650092081	199.56629834254144
22032	98	60.04102564102564	592.6259829059829	760.1788034188035
22041	98	199.03947368421052	290.8042763157895	488.66200657894734
22043	98	166.21584546472565	904.7183650615901	615.6419372900336
22056	98	64.08466819221968	381.34267734553777	674.921052631579
22057	98	40.27205882352941	502.83088235294116	762.8639705882352
22061	98	106.68100358422939	744.0830346475508	438.1714456391876
22067	98	155.0748299319728	651.1043083900227	351.74263038548753
22068	98	147.32697947214075	649.741935483871	350.033724340176
22069	98	133.65414710485132	601.9014084507043	269.8622848200313
22076	98	244.6436884512086	141.2967770814682	601.7623097582812
22078	98	253.73375870069606	138.50174013921114	595.2314385150812
22080	98	272.48590021691973	73.18741865509762	259.8425162689805
22083	98	209.59875904860394	301.04343329886245	420.39193381592554
22087	98	321.31689436854384	687.8680439853382	255.90369876707763
22088	98	88.21518504387639	918.0488363220145	509.1549027088897
22092	98	172.59975889089813	724.0548523206751	338.84026522001204
22094	98	314.3321631109911	30.551714825816905	755.3005671077505
22095	98	313.41984945637023	35.22665179816002	740.0264845274603
22097	98	323.228740936058	646.7231377719182	212.93144363876073
22102	98	118.2548076923077	825.2100961538462	473.5860576923077
22104	98	109.21142857142857	365.34214285714285	652.655
22105	98	108.92561044860875	384.0130607609313	657.633730834753
22110	98	78.63258785942492	1022.6549520766773	589.8977635782747
22114	98	323.7443693693694	543.2398648648649	322.990990990991
22119	98	240.75480225988701	701.2135593220339	188.13333333333333
22120	98	242.34545454545454	697.2311688311688	180.86753246753247
22126	98	185.67391304347825	581.4532608695653	340.2695652173913
22127	98	198.01798330122028	586.2395632626847	332.84136159280666
22128	98	304.9728586535072	198.24955939372578	314.63870285512866
22131	98	245.58753315649867	767.1737400530504	153.24005305039788
22135	98	250.4135922330097	861.6990291262136	288.5145631067961
22146	98	181.35908267954133	332.7676523838262	481.5473747736874
22149	98	292.8140028288543	281.6287128712871	236.22489391796321
22150	98	293.4386694386694	273.2120582120582	244.1081081081081
22152	98	300.4445534838077	270.189401373896	254.1378802747792
22153	98	155.35019059720457	663.5349428208386	579.6426937738247
22155	98	252.6155268022181	608.8558225508318	155.63031423290204
22167	98	192.37627432808156	341.02502316960147	369.5579240037071
22170	98	186.25381679389312	764.5509814612868	192.6537622682661
22176	98	316.35513686455744	741.0359047280483	400.1791681478848
22178	98	124.0008326394671	971.2989175686928	386.1756869275604
22181	98	138.72688477951635	485.3620199146515	411.15362731152203
22186	98	308.5283446712018	333.87471655328795	288.49149659863946
22187	98	142.69298799747315	772.6083385975995	327.57991156032847
22191	98	96.54030501089325	987.1786492374728	460.13798111837326
22192	98	90.93768996960486	981.6550151975684	472.55927051671733
22195	98	322.05500582072176	401.4522700814901	440.56577415599537
22196	98	318.02788244159757	394.70648078372267	409.38394875659384
22197	98	322.9754098360656	449.051912568306	364.92677595628413
22200	98	48.1973293768546	836.9480712166172	681.7507418397627
22201	98	171.9353788935379	728.5662482566248	769.3635518363552
22202	98	75.14628252788104	492.57992565055764	696.6265799256505
22211	98	291.801244813278	550.8282157676349	298.3398340248963
22216	98	312.0485996705107	122.05546403075233	484.79654036243824
22219	98	314.0551128818061	724.7191235059761	296.99003984063745
22220	98	319.4927806241267	741.8602701443875	354.6054960409874
22223	98	206.68301225919438	946.1401050788091	334.9737302977233
22230	98	288.982722513089	116.56544502617801	532.351832460733
22233	98	107.35917721518987	931.0174050632911	445.8892405063291
22234	98	146.6153481762198	554.52013263856	291.1643770724775
22237	98	315.33742331288346	583.3289877300614	109.87193251533742
22239	98	322.4766666666667	571.8647222222222	113.97361111111111
22243	98	128.87422467263957	859.6478290833908	688.1002756719504
22247	98	276.30732484076435	320.96019108280257	254.73566878980893
22248	98	294.50523864959257	357.0240589833139	362.4780752813349
22256	98	98.00535714285714	982.4732142857143	551.2392857142858
22258	98	145.77327935222672	985.7412955465587	572.1947368421053
22260	98	146.92710072342794	908.8158041179744	533.6928213689482
22264	98	19.586013986013985	863.9736596736597	588.3820512820513
22267	98	70.45023148148148	865.9351851851852	540.8622685185185
22274	98	281.0	732.150489089541	293.1264108352145
22275	98	276.7012987012987	741.6883116883117	295.93228200371055
22281	98	70.917979359044	244.8226507332971	655.5404671374254
22287	98	255.3264726756565	225.06931629997635	457.1289330494441
22289	98	152.39962940086474	758.5713403335392	327.8023471278567
22296	98	132.23379769836464	483.457904300424	465.8219261053907
22298	98	314.1756993006993	509.131993006993	155.506993006993
22303	98	241.5512711864407	780.7025423728813	277.79067796610167
22308	98	54.88364524003255	755.3742880390562	911.4100895036615
22314	98	116.14409847936278	960.6267197682838	614.7273714699493
22318	98	162.76195399327992	705.3316102352029	467.96484879813903
22319	98	154.31590413943354	419.3688141923436	490.8755057578587
22321	98	89.70697674418605	975.0093023255814	400.0325581395349
22322	98	92.09001956947162	971.0841487279844	387.6418786692759
22326	98	154.7029501525941	538.9318413021363	398.52746693794506
22344	98	244.37717601547388	868.1049323017409	899.2026112185687
22347	98	249.1468110709988	266.71720818291215	376.8315282791817
22352	98	30.175327829043226	40.766877124817874	686.2850898494415
22354	98	125.60307464345249	691.0981663270976	736.1183552509724
22359	98	103.25940265486726	685.0342920353983	378.3893805309734
22361	98	273.79520697167754	620.9694989106754	165.84313725490196
22365	98	142.09599636032758	835.2989080982711	378.04686078252956
22371	98	208.49125168236878	504.91117092866756	268.03768506056525
22377	98	317.2732255412442	130.08111811455194	600.5522060838586
22379	98	306.5879659908437	536.4898626553303	334.0490516677567
22392	98	212.84192730346575	845.5401521555368	251.8334742180896
22396	98	40.75532821824382	921.5098039215686	529.916453537937
22409	98	273.5907079646018	768.0641592920354	259.47566371681415
22411	98	159.8028806584362	916.4707818930041	655.1423868312758
22415	98	138.67131203263085	616.591774303195	572.0190346702923
22416	98	309.264291017075	321.9116555308092	145.43652561247217
22422	98	159.26643356643356	886.7349650349651	293.5685314685315
22433	98	140.86915520628685	862.9284872298625	685.0019646365422
22436	98	132.70444444444445	566.0281481481481	360.6340740740741
22437	98	38.98562628336756	806.6694045174538	668.0595482546202
22440	98	262.06976744186045	760.5930232558139	301.0372093023256
22445	98	296.67391304347825	556.7934782608696	61.377508361204015
22448	98	235.08457288567786	831.4836379090523	252.16447088822778
22452	98	212.85090909090908	858.5887272727273	421.7892727272727
22456	98	288.2497781721384	792.8580301685892	344.4378881987578
22457	98	143.69011882426517	904.8767979987492	517.9621638524078
22458	98	99.22020484171323	834.6224394785847	648.6666666666666
22461	98	193.7224601012067	575.5216037368626	275.65239392759827
22462	98	140.60625	815.405	230.2
22463	98	153.3020038167939	820.9231870229007	220.48759541984734
22467	98	216.4946996466431	769.032889372112	323.01168795868443
22471	98	117.49083215796897	920.9943582510579	300.52327221438645
22472	98	148.35642135642135	932.8253968253969	332.3174603174603
22473	98	145.32042253521126	931.7316901408451	343.23802816901406
22474	98	123.98445595854922	699.9502590673575	417.8901554404145
22475	98	145.13853317811407	751.0174621653085	396.44470314318977
22478	98	130.7145855194124	802.1668415529906	437.98041273172436
22479	98	231.7321668909825	879.1668909825033	353.7308209959623
22482	98	234.90241718889882	561.9701581617428	292.45180543121455
22485	98	281.3607188703466	420.3433889602054	122.5808729139923
22486	98	289.78702570379437	412.5813953488372	119.89228886168911
22487	98	292.6843054720385	441.17618761274804	128.2675886951293
22492	98	299.5956022944551	645.9550669216061	153.3852772466539
22493	98	295.3504482477588	497.0953545232274	78.02607986960065
22496	98	110.92190476190476	668.2742857142857	318.41333333333336
22502	98	241.4067350697185	121.74848724019995	608.8082083662194
22503	98	292.18424396442185	501.69885641677257	153.99364675984754
22504	98	311.519242516799	460.4544899205864	182.45204642638973
22505	98	308.5163265306122	440.72602040816327	139.85765306122448
22507	98	63.612218649517686	870.2042872454448	769.420578778135
22508	98	250.86976744186046	690.7497674418605	296.8027906976744
22516	98	314.3721336960746	746.8492032646716	473.7143412359114
22519	98	225.85029940119762	685.3926432848589	141.56030795551754
22521	98	246.84006211180125	624.8540372670808	151.77173913043478
22523	98	232.11155378486055	634.0074701195219	111.21762948207171
22524	98	98.72737186477644	795.4972737186478	376.6379498364231
22525	98	69.4708063021316	877.6116774791474	427.454124189064
22527	98	179.97810590631366	771.4236252545825	207.23319755600815
22528	98	204.42604856512142	737.7311258278146	186.75805739514348
22529	98	198.53442485306465	741.2086481947943	171.90554156171285
22531	98	253.65350787482103	597.8535487829822	218.39394559214563
22534	98	322.2547332185886	94.83189902467011	467.44406196213424
22543	98	320.2172719594595	222.05553209459458	459.08171452702703
22547	98	237.32675709001234	783.7459926017262	159.24537607891492
22549	98	307.4264264264264	293.4834834834835	190.85885885885887
22552	98	323.30735107731306	456.3257287705957	183.11343472750318
22556	98	74.31470230862698	783.599027946537	389.1142162818955
22559	98	286.2445887445887	144.5508658008658	491.1958874458874
22568	98	137.3386167146974	533.842939481268	375.6023054755043
22569	98	156.94908180300501	464.44824707846414	358.35976627712853
22571	98	305.88581314878894	681.4855824682815	270.038062283737
22573	98	193.0427226647357	637.9927588703838	233.80448950036205
22574	98	197.79408418657565	638.5437997724687	242.0443686006826
22575	98	206.98495212038304	606.7277701778386	221.61969904240766
22579	98	203.23549488054607	843.4163822525597	343.70989761092153
22587	98	104.56113074204947	987.4812720848057	547.573851590106
22589	98	108.81063658340048	991.3730862207897	573.2828364222402
22590	98	95.17552216929278	998.397947966288	588.6284353242946
22592	98	165.60416666666666	949.1496212121212	548.2594696969697
22593	98	162.47822675559044	959.5311887014516	555.0368772067477
22594	98	165.71385542168676	956.4668674698795	546.5888554216867
22600	98	45.84712111184646	340.46326935804103	675.5115817339511
22601	98	96.2060606060606	348.4871572871573	673.6147186147186
22602	98	61.99563878912263	432.3948178553104	686.0695228322217
22604	98	50.63592142188962	506.68044901777364	747.7872778297474
22608	98	125.08359721342622	180.68397720075998	646.9075364154528
22613	98	85.86317477284874	850.9267771245324	598.9823623730625
22618	98	146.72355769230768	82.6875	670.9086538461538
22620	98	147.4390977443609	699.9218045112782	482.1714285714286
22622	98	79.85892116182572	943.4190871369294	723.7800829875519
22624	98	173.360454115421	838.69394512772	889.0108798486282
22626	98	209.11928335690712	817.5101367279585	850.974068835455
22632	98	119.44444444444444	685.2516339869281	257.5261437908497
22637	98	140.69995199231877	785.2232357177148	270.14546327412387
22640	98	128.31575829383885	883.2553317535545	416.43542654028437
22644	98	178.25122595247078	499.71557902678234	231.64994341757827
22645	98	207.86380597014926	389.74533582089555	371.10820895522386
22648	98	196.18736616702355	602.8758029978587	236.2564239828694
22653	98	216.81185567010309	419.7177835051546	349.36340206185565
22656	98	191.92200557103064	900.2534818941505	248.04178272980502
22658	98	226.83138401559455	537.5960038986354	109.83576998050683
22664	98	271.47528187337383	701.3269731136166	212.2827406764961
22672	98	294.5814249363868	136.95801526717557	601.1513994910941
22675	98	47.03916332888296	216.06230529595015	662.5736537605696
22679	98	195.11041521688702	750.7084203201114	792.7543493389005
22688	98	254.66848567530695	694.3533424283765	109.90654843110505
22690	98	175.9035166816952	891.8115419296664	265.8043282236249
22691	98	66.24872389791183	897.8584686774942	548.753596287703
22693	98	144.8571789686552	568.5525783619818	256.85970677451974
22697	98	119.84994640943194	1009.9346195069668	534.5423365487674
22701	98	115.71515945827872	722.478374836173	801.2101354303189
22703	98	26.652016311735387	839.859537834164	634.5745355686453
22704	98	29.030201342281877	857.0402684563759	608.760067114094
22705	98	155.05769230769232	401.96593406593405	529.3137362637362
22707	98	124.79125	776.38875	681.73875
22709	98	277.8224582701062	586.144157814871	101.19575113808801
22712	98	230.77582159624413	658.0817683881064	157.39514866979655
22715	98	62.58407871198569	809.0447227191413	523.5500894454383
22721	98	161.3016581632653	710.8679846938776	354.45089285714283
22725	98	320.0268166089965	319.12427912341406	393.14417531718567
22728	98	135.82625482625483	873.3436293436293	361.6138996138996
22729	98	125.57441860465116	913.8918604651162	366.51627906976745
22737	98	54.1473771856786	873.4970857618652	552.029975020816
22742	98	237.1020942408377	843.0261780104712	234.03141361256544
22745	98	302.4141769185706	575.6707674282367	343.92735793790274
22748	98	282.896878483835	127.0958751393534	558.5925306577481
22749	98	288.0555746730902	105.09411562284927	575.704232622161
22751	98	177.42857142857142	598.6277056277056	183.4848484848485
22756	98	152.166875	931.9190625	613.2771875
22766	98	71.49418604651163	790.3988372093023	665.796511627907
22767	98	129.71346292296616	643.7782577393808	255.26709863210942
22768	98	117.82181259600614	882.8494623655914	368.5652841781874
22773	98	73.82684341342171	931.7647058823529	536.2618061309031
22775	98	153.19000581057526	743.2417199302731	346.9901220220802
22777	98	227.57088122605364	763.2829775588397	412.64586754241924
22778	98	220.50894187779434	782.9806259314456	411.29061102831594
22779	98	221.84766214177978	784.4939668174962	405.3371040723982
22780	98	148.97268664128455	593.2519450422116	620.9074656513823
22781	98	147.12154443682888	590.9010737948366	664.2835275302718
22782	98	322.57094249744813	176.37291595780877	418.2010888057162
22793	98	73.8927374301676	851.3877094972067	373.26703910614526
22802	98	115.0011574074074	656.6307870370371	435.71527777777777
22803	98	122.87294332723948	651.355575868373	437.6142595978062
22807	98	101.17211538461538	802.0	453.5480769230769
22810	98	212.74098961514966	316.80818570555897	383.64019547953575
22815	98	232.85013876040702	483.0971322849214	172.46160962072156
22819	98	130.83666802776642	590.6472029399755	289.6292364230298
22827	98	42.39047619047619	378.9634920634921	704.052380952381
22828	98	51.74751243781095	454.3482587064677	701.5124378109452
22829	98	52.772260273972606	434.61729452054794	694.9323630136986
22831	98	52.98610095098756	472.22604242867595	707.4630577907827
22832	98	49.484198205228246	567.991806476785	750.8220834959033
22833	98	93.49956255468067	140.73140857392826	659.2423447069116
22836	98	34.830733944954126	914.4853211009174	675.6825688073394
22845	98	162.81746031746033	847.9455782312925	951.0589569160998
22848	98	178.66101694915255	92.5935593220339	661.6681355932203
22850	98	171.185531496063	806.4985236220473	493.74114173228344
22851	98	170.7383761276891	810.4642609299098	506.27550312283137
22859	98	261.46022841114006	260.17431376477657	484.56461630935684
22864	98	283.1054870267971	102.72182050191408	603.2683964270523
22868	98	320.2583810302535	724.2520032706459	511.0562551103843
22873	98	50.51016635859519	554.2541589648798	744.2458410351202
22874	98	39.026568265682656	552.6560885608856	754.5645756457565
22876	98	87.10571081409478	959.1190765492103	520.8262454434994
22887	98	160.2670736360168	830.562762304464	245.0389164441053
22893	98	105.81061946902655	979.87197640118	698.7917404129794
22895	98	320.0227406390904	22.043324838267008	653.2423054303077
22903	98	297.1279199110122	355.1023359288098	383.79588431590656
22905	98	160.38983640793595	983.5342847198051	464.47894187260704
22907	98	66.758669497523	969.9561217268224	432.5456475583864
22908	98	307.0567804288734	764.1697372395047	539.2573240712776
22911	98	312.39262187088275	119.57246376811594	413.92292490118575
22912	98	318.7076537013802	126.84065244667504	410.0840652446675
22917	98	58.29594137542277	1010.0428410372041	476.6877113866967
22927	98	60.2157394843962	1024.5179782903663	531.7001356852103
22929	98	95.39547847630845	714.0749458036544	662.9699597398576
22930	98	144.5649444712699	394.5811202317721	596.4302269435055
22932	98	210.38728971962618	874.0295327102804	391.29121495327104
22938	98	305.6102343376375	574.2018173122908	305.26351028216163
22940	98	321.5766646304215	52.610873549175324	598.1893708002443
22942	98	271.64132379248656	294.5983899821109	248.65026833631484
22945	98	146.7031154551008	756.1215638362859	495.23457544288334
22947	98	116.27790697674419	712.2418604651162	282.8860465116279
22952	98	176.04387291981845	499.3449319213313	251.95310136157337
22955	98	311.41547918412965	535.8069293098631	102.97205923442303
22958	98	323.8178528347407	478.49336550060315	367.3220747889023
22960	98	322.92450638792104	517.383275261324	335.9767711962834
22963	98	36.20601640838651	796.6587663324218	696.0264357338195
22966	98	60.947775628626694	823.3423597678917	562.8665377176015
22973	98	139.32806324110672	995.1296442687747	561.6094861660079
22975	98	130.8066581306018	910.9231754161332	271.86555697823303
22976	98	102.14506539833532	870.269916765755	385.8525564803805
22977	98	269.4432796705354	652.1793335829277	110.48596031448895
22980	98	155.3722014925373	651.4878731343283	542.3642723880597
22984	98	144.63242745278674	845.5794564716721	611.2782128051589
22987	98	317.58202290817314	749.986798679868	456.2434478741992
22988	98	107.77015755329009	796.3790546802595	359.69879518072287
22989	98	84.24742268041237	807.1546391752578	338.36426116838487
22991	98	141.65735849056603	917.6067924528302	536.2988679245283
22992	98	146.851376146789	890.2238532110092	583.1339449541284
22994	98	204.4297253634895	508.9725363489499	246.96768982229403
23003	98	25.974285714285713	900.8187755102041	653.8620408163265
23007	98	38.45916795069338	812.6163328197226	545.4807395993837
23010	98	123.18771331058021	993.1274175199089	675.4675767918088
23013	98	47.45410628019324	977.3357487922706	606.1851851851852
23019	98	117.13252064490759	979.210381439245	723.3102634683445
23022	98	51.8818763326226	302.4324093816631	668.2665245202559
23026	98	64.72624912033778	32.01618578465869	689.7058409570725
23036	98	160.62448770491804	534.2156762295082	371.6495901639344
23037	98	170.56624605678235	539.4884332281808	375.71135646687696
23043	98	252.6436343852013	862.455930359086	888.3868335146899
23045	98	252.18525431637892	785.0321978534764	344.5711619225385
23052	98	19.749427626558127	113.33223098448232	680.4143983719156
23053	98	30.086108854589764	161.4110479285134	672.1519090170593
23054	98	42.282051282051285	156.38067061143985	665.7051282051282
23063	98	279.2416864608076	339.7547505938242	215.94655581947742
23067	98	176.07834669956816	962.7230104873535	466.55644663787785
23068	98	180.37024221453288	954.7877739331027	471.0565167243368
23071	98	119.12926249008723	823.0348929421094	596.2902458366376
23072	98	106.6819950477538	835.442164839052	607.8397594623276
23073	98	35.539568345323744	830.3881105641802	667.6149185914427
23079	98	157.26292134831462	251.88426966292135	622.4365168539326
23080	98	103.77911784975879	549.1977946243969	735.3165058580289
23084	98	63.63396624472574	760.2811181434599	428.84941983122366
23086	98	144.43112102621305	685.6982710540992	413.90518683770216
23091	98	104.15600830032069	643.0973401245049	379.3122052442935
23092	98	49.70398593200469	969.8247362250879	700.5609613130129
23095	98	291.5249457700651	524.5908893709327	82.39436008676789
23098	98	186.51305683563749	803.473886328725	541.2903225806451
23100	98	244.82303370786516	737.9120786516854	342.20280898876405
23101	98	234.79740871613663	749.3074204946996	347.3286219081272
23102	98	236.07557052001496	758.136176580621	351.94276094276097
23106	98	302.3992130209265	730.8785548202468	768.722411017707
23110	98	147.19204152249134	893.4077277970011	547.7427912341407
23111	98	57.071875	816.54375	426.634375
23119	98	83.19649122807017	816.1381578947369	838.5048245614036
23120	98	238.5595238095238	705.610119047619	208.41666666666666
23121	98	233.9915349887133	853.2737020316027	351.48532731376974
23126	98	84.75985663082437	989.2401433691756	455.0537634408602
23130	98	320.7638691322902	421.1194879089616	162.9985775248933
23131	98	323.03146853146853	418.90979020979023	199.51468531468532
23139	98	314.94459338695265	530.4932975871313	199.95889186773906
23143	98	150.53478964401293	905.2144012944984	376.10113268608416
23146	98	206.3668202764977	580.3253456221198	274.6700460829493
23152	98	227.99598527935765	819.0709267313483	393.0826363332218
23156	98	63.9054131054131	849.2393162393163	587.5669515669516
23158	98	143.00847646665179	868.2960071380771	819.197635511934
23162	98	281.19399085564993	428.94186806009145	183.03919007184845
23163	98	282.5014662756598	430.5190615835777	194.683284457478
23164	98	204.31493506493507	750.6731601731602	124.81926406926407
23165	98	251.62854556427277	504.33433916716956	232.538624019312
23167	98	243.36193029490616	657.2587131367292	227.0328418230563
23168	98	109.06401137980086	779.8705547652916	372.78805120910386
23169	98	143.8924914675768	770.1382252559727	834.2290102389079
23171	98	299.30801687763716	290.11181434599155	208.75316455696202
23172	98	285.1290322580645	661.4564516129033	371.3483870967742
23173	98	306.4741980474198	642.000929800093	376.82054858205487
23174	98	314.7230655312847	630.1353202517586	407.23491299518696
23177	98	227.96797033041133	564.9217801753204	123.32097100472016
23178	98	150.67966686979483	403.38777168393256	502.9266707292301
23188	98	213.60618014464168	613.4516765285996	229.525969756739
23190	98	81.11098398169337	472.03318077803203	694.29176201373
23191	98	81.77067082683307	479.45865834633383	696.7425897035881
23192	98	121.03614457831326	758.089156626506	303.0240963855422
23193	98	132.03763900769889	766.420872540633	239.66467065868264
23195	98	90.01387512388503	737.6709613478691	383.55004955401387
23196	98	147.52970922882426	880.4955752212389	341.5790139064475
23197	98	153.21863799283153	872.6774193548387	341.1218637992832
23199	98	232.0	367.10360360360363	223.36486486486487
23201	98	172.2549019607843	674.0245098039215	231.68627450980392
23202	98	175.4194464158978	645.472675656494	248.01490418736694
23210	98	146.70568927789935	614.7571115973742	227.26148796498907
23217	98	265.47374455400137	575.5994038064664	304.34900252235724
23220	98	120.61246840775063	789.1491154170177	420.7194608256108
23222	98	54.13917781079743	828.9559187716692	695.9039128281328
23225	98	93.23613829093281	651.7455968688845	768.6640574037834
23228	98	29.884937238493723	344.81932293647776	699.5131228604032
23230	98	19.265212399540758	381.8810890601935	692.6627849762178
23231	98	44.713665943600866	395.9432909823365	682.5113108149984
23232	98	44.41267262388302	385.59382615759546	678.4828053073383
23239	98	83.57525309336333	127.68773903262093	670.8040494938133
23254	98	218.4202801867912	531.4849899933289	220.67845230153435
23258	98	318.7266602502406	876.754812319538	902.4039942252166
23259	98	313.3950772547611	901.3246496586418	920.2813510600072
23261	98	243.09560723514213	120.2248062015504	621.9121447028424
23266	98	265.4715789473684	737.8911278195488	370.93353383458646
23273	98	77.88265306122449	200.59591836734694	654.9959183673469
23275	98	144.15289046653143	300.052738336714	643.0420892494928
23276	98	56.06098219104155	337.369131138694	670.6724230976795
23278	98	272.4227823867262	421.98691767709	370.3650287172942
23281	98	25.419979612640162	556.9877675840978	756.782874617737
23282	98	30.206523576136554	531.9802264661146	766.7055940510394
23283	98	141.27272727272728	762.1190781049936	540.7964148527528
23285	98	266.9430668518151	552.0954175758778	216.33009323546915
23286	98	273.0958852397131	557.6957342393356	209.22234805587013
23291	98	312.59737827715355	474.0684858212948	355.8073836276084
23295	98	129.95751633986927	757.0163398692811	729.3692810457517
23298	98	273.33244503664224	747.8894070619587	448.653564290473
23299	98	280.36191460055096	757.5888429752066	451.08677685950414
23303	98	123.74184529356943	620.1421248835042	285.21109040074555
23306	98	281.6717258261934	533.9657282741738	98.86389228886169
23308	98	136.6155172413793	910.0885057471264	629.9224137931035
23312	98	132.35276967930028	789.9718172983479	662.1554907677356
23313	98	182.81832378969287	879.7100468505987	242.79281624154086
23314	98	43.067449263828095	887.5785913251094	462.3267011539992
23319	98	65.77738042020563	896.7630755476084	493.69646848457757
23324	98	54.51166666666666	819.0966666666667	555.5066666666667
23326	98	69.69992082343626	983.5985748218527	750.6294536817102
23328	98	320.29361349184404	291.0008294166436	399.195189383467
23329	98	323.6442953020134	293.0570469798658	409.81879194630875
23330	98	60.4250882258582	869.1344241257619	508.7674045556625
23332	98	255.25678119349004	748.9330922242315	236.39783001808317
23336	98	116.95485595485596	638.1731511731512	687.3522423522423
23347	98	211.15887025595762	639.5542806707855	142.90114739629303
23348	98	320.1347442680776	191.8804232804233	425.5509700176367
23353	98	70.92136262336835	783.3276026743075	700.4234320280166
23355	98	57.48751156336725	824.2405180388529	807.6410730804811
23356	98	131.4065469904963	730.5617740232312	393.0923970432946
23357	98	136.8602699744619	755.9686245895658	377.0021889821233
23358	98	152.62503423719528	757.6685839496029	380.04738427827994
23359	98	244.43562753036437	296.2035087719298	348.6035087719298
23361	98	211.73866090712744	926.8887688984881	395.89092872570194
23366	98	273.63182674199624	436.99905838041434	195.40018832391715
23369	98	126.64955357142857	549.7053571428571	448.5814732142857
23370	98	319.644383184011	388.15644383184014	365.37973811164716
23381	98	29.50194820077928	865.7845519138208	666.7057070822829
23383	98	322.81370091896406	247.80478975215817	513.7410192147034
23385	98	266.34473684210525	609.0026315789473	184.20701754385965
23386	98	276.6733007885843	689.2515959444236	185.3210664663913
23390	98	259.20680293835835	626.9322900031939	229.78074097732355
23392	98	295.05216622458	524.5128205128206	123.62334217506631
23394	98	190.45543744889616	660.4709730171709	313.6279640228945
23395	98	147.51313285116103	682.6200989722116	515.4956223829463
23396	98	157.59877300613496	675.6957055214724	511.7165644171779
23399	98	316.16	55.14819277108434	615.081686746988
23400	98	170.7716049382716	610.7304526748972	242.09465020576133
23404	98	303.6459412780656	236.60621761658032	338.0673575129534
23406	98	239.94638403990024	626.1280133000831	128.72859517871987
23407	98	137.36061946902655	781.4181415929204	303.36725663716817
23409	98	227.54293399544795	206.54045106559073	540.1833229877923
23411	98	290.6670146137787	349.4311064718163	334.9676409185804
23412	98	126.27315357561548	961.7555685814772	308.1553341148886
23413	98	150.49651236525048	916.8446417247939	332.6721623335447
23414	98	242.80691439322672	689.1792097836312	78.80291627469425
23417	98	16.54691904953685	655.9830849778493	853.6906967378171
23418	98	74.07352941176471	516.777149321267	751.9773755656108
23420	98	91.3371237458194	845.1471571906354	646.7056856187291
23425	98	104.91371681415929	824.570796460177	348.8871681415929
23432	98	155.44496707431796	753.1307619943556	491.67356538099716
23433	98	186.32970451010885	546.8486262312078	333.7584240539139
23435	98	172.15384615384616	799.1703547593959	581.4162276080084
23437	98	175.13982300884956	707.930383480826	607.3380530973451
23439	98	151.61189099917425	820.4805945499587	289.78530140379854
23443	98	211.8062913907285	350.8865894039735	397.12417218543044
23450	98	228.72933730454207	772.9013402829486	497.3603871928518
23456	98	296.5159377316531	628.6471460340994	170.88213491475167
23464	98	124.01948051948052	969.074211502783	352.61224489795916
23470	98	92.7233231707317	925.5960365853658	530.5358231707318
23472	98	125.25540540540541	693.0858108108108	436.50067567567567
23473	98	115.08617152236356	711.3430447271235	445.48132950348787
23475	98	308.41391155002145	482.80249033920137	327.3181623014169
23479	98	71.79119086460032	794.3776508972268	471.89396411092986
23481	98	147.01220504475182	848.5638730675346	310.87144019528074
23484	98	124.59721380981223	693.4003634161114	751.9364021804967
23492	98	160.94979919678715	959.392904953146	317.8969210174029
23494	98	230.37	226.5518181818182	515.5981818181818
23496	98	267.3903002309469	367.33718244803697	325.68129330254044
23506	98	119.7423780487805	798.0091463414634	521.5274390243902
23507	98	320.97004344843356	74.26640750057169	579.2172421678482
23510	98	106.41693811074919	917.4516829533117	799.6992399565689
23511	98	131.83315770987005	913.6231120477696	780.817000351247
23514	98	150.61910519951633	452.95364772269244	403.75856509471987
23517	98	241.9960518894529	788.970671178793	597.8434856175973
23520	98	116.80923450789794	649.1944106925881	296.75334143377887
23521	98	94.13398940196821	904.0227100681302	389.19833459500376
23523	98	78.21585098612125	809.8568298027758	683.2173119065011
23524	98	224.3638928067701	502.56840620592385	246.54866008462622
23525	98	233.45808383233532	501.0622754491018	239.3323353293413
23541	98	123.4422131147541	898.0844262295082	538.141393442623
23542	98	117.77214631996475	901.605993829881	520.8007933010136
23544	98	63.1956932376275	860.7491499811107	659.2281828485078
23546	98	91.61264822134387	847.5823451910409	795.3735177865613
23550	98	242.9941690962099	678.7055393586006	199.05539358600583
23555	98	105.75865580448065	882.0845213849287	836.7006109979634
23556	98	99.82944090587402	868.8089171974523	845.5711252653928
23558	98	136.2335987864998	998.6310200985969	589.9427379598028
23564	98	196.8849557522124	205.16561314791403	596.9582806573957
23565	98	231.53752886836028	814.7217090069284	381.6945727482679
23567	98	20.68031453362256	714.0572125813449	908.601409978308
23579	98	150.02708907254362	648.3985307621671	517.7796143250689
23589	98	232.01526717557252	98.56191687871078	641.8394826123833
23590	98	238.59527687296418	112.18322475570032	629.4511400651465
23594	98	254.76054064958643	106.32217066774258	619.1016743998387
23597	98	300.4163120567376	286.1475177304965	452.40141843971634
23599	98	43.662801070472796	244.60838537020518	665.5851917930419
23606	98	322.5463847203274	455.2469304229195	111.60572987721692
23610	98	129.0894254415381	1030.5754527162978	554.1482226693495
23612	98	96.36039886039886	816.2300569800569	654.9736467236468
23613	98	97.09038737446198	780.2008608321378	387.3500717360115
23614	98	201.2505896226415	887.6833726415094	526.4321933962265
23615	98	210.24742268041237	885.3453608247422	520.2603092783505
23616	98	314.0443199184921	165.0570555272542	434.12633723892003
23620	98	118.68110709987967	880.8567990373044	353.22984356197355
23623	98	214.64930555555554	400.49305555555554	239.51736111111111
23626	98	304.1718134715026	199.24497409326426	604.4167875647669
23629	98	241.68571428571428	482.3619047619048	262.2730158730159
23630	98	241.3886378308586	456.18076178179473	211.062621045836
23631	98	245.90264317180618	519.652422907489	280.3784140969163
23632	98	240.9594429513804	516.794038602492	293.36403615929635
23637	98	243.31451612903226	458.1028225806452	351.4349340175953
23638	98	130.62341463414634	736.0878048780488	743.8643902439024
23641	98	111.1156794425087	962.365156794425	646.1411149825784
23647	98	204.57253886010363	836.6373056994819	207.58160621761658
23651	98	321.882160878599	47.79578509943603	569.8207183140398
23652	98	319.14687065368565	60.12267037552156	561.5727399165507
23655	98	308.92770597738286	374.53998384491115	211.1441841680129
23660	98	206.36736842105262	484.1957894736842	337.44
23661	98	237.37708129285014	680.3016650342801	230.01665034280117
23663	98	246.42723004694835	170.64788732394365	562.2805164319249
23664	98	260.7904993909866	157.56151035322776	552.483556638246
23665	98	271.11658456486043	632.0714285714286	178.75862068965517
23672	98	305.27912087912085	686.5765567765568	220.8153846153846
23676	98	143.44281524926686	978.7143695014663	623.8222873900294
23677	98	183.08763049667826	919.0461879152167	420.9696298639671
23678	98	69.71879483500717	958.0523672883787	595.3730272596844
23681	98	50.09199134199134	767.0757575757576	618.0854978354978
23688	98	321.77136618839677	279.12819713038056	423.96319401122895
23692	98	275.69223985890653	436.4647266313933	208.01675485008818
23693	98	173.19775014801658	722.4706927175844	217.93368857312018
23694	98	168.78823529411764	725.5719457013574	206.0660633484163
23695	98	107.68591549295775	753.3633802816902	303.0549295774648
23697	98	57.27081712062257	800.9642023346304	697.144747081712
23698	98	55.34391534391534	863.641975308642	591.407848324515
23699	98	58.69281045751634	914.6233660130719	561.9109477124183
23700	98	235.26259946949602	510.51989389920425	193.0397877984085
23702	98	321.215935334873	512.6740762124712	305.90271362586606
23703	98	160.28902229845627	667.597770154374	196.04974271012006
23707	98	60.57385759829968	411.58979808714133	685.2029755579171
23708	98	42.81135135135135	464.7681081081081	710.6481081081081
23710	98	89.0518417462483	292.1036834924966	655.2817189631651
23713	98	130.69597989949747	314.90201005025125	636.251256281407
23714	98	122.22577519379846	72.59689922480621	681.9505813953489
23719	98	216.80863309352517	793.0597122302158	813.2057553956835
23722	98	143.47457627118644	817.3970944309928	891.2615012106537
23724	98	145.42866282789507	637.3397312859885	350.9404990403071
23726	98	135.8717616580311	895.3454231433506	722.3428324697754
23740	98	212.88688495885134	99.1479600770443	644.9467693924006
23741	98	215.85253456221199	88.22811059907833	659.3663594470046
23742	98	217.7990791125994	812.876098786103	556.3924236082042
23752	98	138.9418498168498	531.6378205128206	313.76602564102564
23753	98	138.05229403058706	537.6186482486434	304.8653182042427
23757	98	81.76615891313298	558.5236722931247	728.1263894606834
23762	98	147.60790774299835	646.5980230642504	390.2858319604613
23763	98	222.14115138592751	771.2660980810234	593.3125799573561
23766	98	320.9684487291849	384.6408851884312	396.49298860648554
23769	98	249.79456193353474	451.9264853977845	201.0332326283988
23771	98	194.385635359116	650.5360957642725	644.5340699815838
23772	98	117.66288951841359	914.9844192634561	290.6274787535411
23773	98	322.7564549895325	239.45673412421493	363.12665736217724
23775	98	161.9185110663984	774.4869215291751	344.46478873239437
23781	98	87.76339022954679	860.8846380223661	436.0029429075927
23784	98	178.33117767188563	691.6177671885637	151.13852961198094
23785	98	322.0242165242165	404.6467236467237	87.28133903133903
23790	98	317.9026933101651	619.2641181581233	277.52823631624676
23791	98	324.2639198218263	626.6859688195991	274.1792873051225
23792	98	321.9819318971508	663.6393328700486	245.15844336344685
23793	98	280.9253910950662	302.604091456077	219.93742478941036
23794	98	315.7664974619289	619.4890016920474	187.84433164128595
23798	98	182.70060483870967	653.625504032258	318.7001008064516
23800	98	126.37549407114625	808.2264257481648	603.9661208356861
23802	98	134.53708133971293	695.1626794258373	506.3504784688995
23803	98	135.553264604811	704.8752577319588	515.7189003436426
23805	98	204.26440410418311	257.1744277821626	531.4159431728492
23809	98	227.18344907407408	503.3854166666667	264.99363425925924
23814	98	82.77373417721519	923.253164556962	469.4335443037975
23817	98	195.3825363825364	861.1448371448372	338.33610533610533
23825	98	310.0359712230216	239.36450839328538	249.73381294964028
23827	98	291.55897009966776	351.72591362126246	243.66943521594683
23828	98	112.80035971223022	812.9469424460432	754.9577338129496
23829	98	109.02222222222223	726.2068376068376	441.7982905982906
23832	98	239.17726861621946	808.5061802833886	828.9101597829364
23834	98	200.858297078931	796.6128029832194	866.3977625854568
23835	98	207.99215284885705	797.0818833162743	861.8259979529171
23847	98	256.74856858352	695.7057505601194	402.01916853373166
23849	98	33.996333638863426	213.8020164986251	667.9074243813016
23851	98	23.54144204851752	196.59130727762803	685.1559973045822
23853	98	323.2928767123288	218.72054794520548	551.5290410958904
23854	98	321.077367576244	182.21123595505617	549.3277688603531
23856	98	171.14500258933197	675.9606421543242	713.9875712066287
23858	98	314.8862124340445	4.87130075705437	792.1392521220463
23861	98	168.03156565656565	840.3080808080808	564.209595959596
23869	98	266.02745945945946	740.5398918918919	189.54291891891893
23870	98	150.90384615384616	718.4471153846154	447.25
23877	98	314.100321888412	766.1942060085837	416.06276824034336
23878	98	220.12286158631414	355.8600311041991	284.0342146189736
23879	98	321.61723126166976	427.4689250466791	348.4177113897039
23881	98	321.84462962962965	457.71462962962966	392.19981481481483
23883	98	164.87920298879203	642.7864259028643	604.6052303860523
23884	98	145.70126582278482	889.159493670886	696.8151898734177
23889	98	92.2298801369863	821.9148116438356	571.3989726027397
23890	98	35.00845599749452	601.8161603507673	807.2840588787974
23891	98	30.25418502202643	610.7726872246697	820.6738619676946
23892	98	20.94043321299639	606.9145607701564	807.5138387484958
23896	98	23.14808510638298	601.3153191489362	816.9872340425532
23897	98	46.7827305145186	586.1647987773815	764.5198675496689
23898	98	24.34742547425474	630.4357723577235	818.6298102981029
23902	98	162.11576135351737	716.8512911843277	202.60373998219058
23910	98	48.39839766933722	419.47924253459576	694.6314639475601
23911	98	41.26891166422645	534.4812103465105	740.8555392874573
23912	98	3.0969387755102042	786.1301020408164	622.7142857142857
23915	98	99.10414827890556	36.34907325684025	672.0759046778464
23917	98	96.96272229822162	673.9938440492476	390.72606019151846
23918	98	126.5788770053476	783.2446524064171	515.5802139037434
23921	98	167.52244165170558	88.13285457809695	667.8330341113106
23922	98	187.52755102040817	685.9897959183673	369.6357142857143
23923	98	238.32092330603126	81.21097046413502	654.8806155373542
23924	98	198.22505023442733	816.5860683188212	477.6302746148694
23926	98	256.0766378244747	330.05438813349815	388.11124845488257
23927	98	275.5725359911406	812.4396456256922	837.858250276855
23928	98	278.01909169800405	85.31472374891524	625.5886606884582
23929	98	277.96713091922004	75.27186629526463	636.6818941504179
23930	98	285.53913043478263	639.4378881987577	292.4055900621118
23932	98	323.71952662721895	565.0875739644971	396.2
23933	98	323.3407407407407	578.0382716049382	402.7518518518518
23934	98	31.471753867547367	239.37024161307144	684.9867895011298
23936	98	96.97214765100671	832.9419463087248	750.9127516778524
23937	98	320.68331360946746	708.81775147929	286.6918343195266
23940	98	108.58800585080449	750.8054607508533	562.9853729887859
23946	98	243.89832285115304	773.3962264150944	399.0010482180293
23947	98	255.98427102238355	768.1064730792499	396.8021778584392
23948	98	319.9151436031332	469.20391644908614	372.43629242819844
23949	98	312.84734326679785	551.1102052291257	373.1169524880517
23950	98	151.89075835162154	899.9417215313338	775.3567422579858
23952	98	322.54533333333336	284.51244444444444	474.68666666666667
23955	98	315.70153374233126	421.8638036809816	312.13435582822086
23958	98	68.09992912827782	993.2090715804394	530.3940467753366
23962	98	161.3096421471173	798.3349900596421	222.45427435387674
23967	98	260.385231316726	760.826512455516	285.9501779359431
23968	98	130.97694915254237	732.5674576271186	418.4501694915254
23969	98	158.10035842293908	738.7933094384707	435.0079649542015
23973	98	184.29329173166926	166.51014040561623	630.6801872074883
23978	98	149.5642523364486	766.8528037383178	603.2850467289719
23979	98	158.87619877942458	761.6159546643418	609.7986050566695
23983	98	37.29253731343284	515.6358208955224	735.8522388059702
23987	98	88.87341772151899	735.0645569620253	591.0392405063291
23995	98	155.6098901098901	72.35989010989012	674.5989010989011
23998	98	183.11574074074073	846.0925925925926	477.7824074074074
23999	98	208.079275198188	861.7650056625141	896.2174405436014
24000	98	217.27848101265823	529.379746835443	310.42616033755274
24001	98	221.47706422018348	531.519877675841	318.55428134556576
24002	98	320.5749019607843	708.7105882352942	305.13098039215686
24004	98	25.509052924791085	94.16713091922006	679.9066852367688
24005	98	319.34648127128264	734.6870034052214	465.8078887627696
24006	98	320.2642765135251	724.4759553456419	530.5573207385144
24009	98	132.11035337879727	264.34345939243644	650.7631742095474
24012	98	88.63528336380256	977.7650822669104	615.9497257769652
24013	98	84.98262279888786	800.217562557924	321.10704355885076
24014	98	243.21462639109697	257.2496025437202	422.9435612082671
24015	98	246.83333333333334	246.02926829268293	434.70162601626015
24019	98	143.22521008403362	733.6386554621848	452.8285714285714
24024	98	105.36307601995891	914.1511593777517	691.3900792486058
24025	98	109.77402473834444	985.0737392959087	715.999524262607
24026	98	71.2027239392352	857.9958093242535	440.903090623363
24029	98	59.261648745519715	578.997311827957	747.4632616487455
24030	98	125.48478260869565	753.1739130434783	292.83478260869566
24031	98	109.28357380688124	881.3085460599334	452.8768035516093
24034	98	49.77259380097879	888.1305057096248	512.3761827079935
24035	98	132.77205479452056	494.7923287671233	638.6652054794521
24039	98	149.0576	709.196	261.2232
24040	98	322.99089874857793	44.535551763367465	470.51592718998864
24046	98	121.84129692832765	784.1109215017065	353.2952218430034
24047	98	114.77944862155388	772.2431077694235	351.37593984962405
24048	98	191.0063371356147	571.0152091254753	246.79467680608366
24050	98	322.5614186851211	238.8892733564014	346.15051903114187
24051	98	226.01987447698744	730.5794979079498	310.3535564853556
24052	98	178.4152249134948	626.8588235294118	223.41384083044983
24056	98	170.87699132889696	799.3559185319621	832.8999798346441
24059	98	138.51724137931035	726.3731211317419	271.4367816091954
24061	98	150.87593052109182	770.8263027295285	273.19727047146404
24064	98	302.89166666666665	61.8025	694.8058333333333
24067	98	63.43688725490196	928.6096813725491	501.0324754901961
24070	98	49.54558404558404	984.6766381766382	458.3105413105413
24072	98	63.83694937541092	871.2774490466799	618.9566074950691
24073	98	44.12884872824632	819.7888219544847	625.5582329317269
24076	98	164.44055944055944	718.1650349650349	216.97622377622378
24080	98	102.66802721088435	816.478231292517	450.9884353741497
24082	98	247.7578659370725	331.6292749658003	267.3050615595075
24085	98	25.54255319148936	885.3971631205674	582.4485815602837
24086	98	67.33984375	855.0403645833334	645.3307291666666
24088	98	224.74407252440724	821.663179916318	283.39888423988845
24089	98	223.09278350515464	831.2902458366376	276.8620142743854
24090	98	234.15198956294847	822.6092628832355	279.0091324200913
24091	98	309.28041825095056	230.84933460076044	460.6373574144487
24092	98	322.6439151321057	239.93835068054443	472.6841473178543
24096	98	207.52272727272728	538.1411483253588	322.3349282296651
24097	98	193.57844596606134	687.7898183983328	663.3252456088121
24100	98	128.90894819466249	483.2895267997309	512.9668087015026
24102	98	109.16310679611651	809.3009708737864	535.0233009708738
24103	98	320.7772466539197	226.40497131931167	439.4313575525813
24104	98	323.43453510436433	237.02792084575765	419.44673353212255
24105	98	149.83441860465118	894.7376744186047	599.8827906976744
24106	98	157.7001733102253	900.8741767764299	625.1265164644714
24107	98	109.06238303181534	742.2863381160324	579.4223331253899
24109	98	312.2806826434277	421.5787944807553	353.8493100944081
24111	98	296.06538461538463	371.2576923076923	192.93846153846152
24112	98	166.45281563383904	702.8511185394703	532.3083054769863
24113	98	161.09603340292276	915.1983298538622	263.51983298538624
24117	98	139.50553797468353	878.6898734177215	450.7935126582278
24120	98	60.43203477679318	982.4750041799031	407.9274368834643
24122	98	272.0408163265306	748.0845481049563	363.384110787172
24125	98	166.70171428571427	704.1291428571428	239.7062857142857
24126	98	272.77427087495005	590.3359968038354	226.90970834998004
24128	98	122.88612440191388	777.7205741626794	570.1196172248804
24129	98	158.29449838187702	746.6359223300971	305.0533980582524
24130	98	145.753738317757	732.4224299065421	327.6411214953271
24132	98	265.0132788559755	773.7405515832482	302.3901940755873
24136	98	121.36867469879518	998.0542168674699	374.4132530120482
24142	98	156.62121917170776	504.8720335039553	305.27501163331783
24143	98	321.1024930747922	734.937673130194	347.0678670360111
24148	98	179.97985537190084	958.5284090909091	436.52479338842977
24150	98	242.1594317284925	517.4546172059984	198.1223362273086
24152	98	109.90925925925926	981.8966049382716	660.0151234567901
24153	98	308.74345307068364	377.01830822711474	237.75550405561992
24154	98	305.83114558472556	379.4940334128878	251.9021479713604
24158	98	279.23225361819436	282.55341144038596	242.2460372157133
24161	98	58.945263157894736	969.9221052631578	547.6778947368421
24163	98	133.0919689119171	656.9261658031088	281.33937823834196
24164	98	196.10286913925822	667.7942617214835	304.5402379286214
24166	98	311.57181996086103	350.8939334637965	330.5119373776908
24167	98	69.00116279069768	921.4279069767442	720.7261627906977
24170	98	170.37218413320275	905.6062683643487	569.6101860920666
24171	98	189.59026341194317	759.5247552061785	578.3126465315129
24174	98	322.0361748977666	412.30575652720984	266.02610883925763
24176	98	212.0620245757753	868.2791105909889	437.9713282621416
24178	98	57.09361702127659	548.5617021276596	772.2659574468086
24179	98	63.53978494623656	191.34193548387097	668.9806451612903
24181	98	62.633401221995925	770.1649694501018	931.8676171079429
24182	98	105.67527675276753	198.650061500615	650.9840098400985
24183	98	72.78541953232462	811.3273727647868	838.4176983035305
24185	98	126.30241574709216	379.77184610796303	626.8300029824038
24186	98	75.8641425389755	830.2271714922049	363.4610244988864
24192	98	132.58526603001366	71.74761255115962	671.9904502046385
24193	98	135.84522502744238	496.3562019758507	483.62019758507137
24194	98	122.77142857142857	865.9028571428571	481.73333333333335
24197	98	121.7799511002445	649.6136919315403	280.778728606357
24199	98	152.988265144307	806.2721217887726	898.5788138281002
24200	98	146.33441324694024	812.9748020158387	904.9085673146149
24201	98	152.19298245614036	626.0893141945774	208.49441786283893
24203	98	154.4771048744461	626.5236336779911	344.6056129985229
24205	98	160.0270891898799	595.4007155635063	386.4827498083312
24206	98	131.368950013224	1005.6828881248347	393.71700608304684
24207	98	170.14962251201098	467.86135895676045	302.13452299245023
24213	98	264.69209039548025	67.14632768361582	659.9327683615819
24215	98	219.52313670081244	859.8325679971741	454.8880254327093
24216	98	228.21707016823964	777.9716864997948	303.9023389413213
24218	98	253.74150268336314	751.6520572450805	632.3962432915921
24219	98	255.36476143950497	773.4145904575802	618.6334473212831
24220	98	247.59738717339667	779.3266033254157	387.646080760095
24222	98	265.66021126760563	540.7447183098592	69.53873239436619
24226	98	277.3961079723792	95.37350910232266	616.0119271814187
24227	98	317.47163588390504	162.81002638522426	304.844327176781
24229	98	323.0595060993752	609.2424873549539	429.7015769116334
24231	98	16.243466299862447	115.96423658872077	695.5618982118294
24232	98	7.814406779661017	162.30677966101695	697.9161016949153
24233	98	70.14880493446415	275.6915959907479	658.5774865073246
24234	98	41.28148148148148	427.7548821548822	697.4047138047138
24237	98	145.79398194583752	419.17733199598797	539.3624874623872
24240	98	68.57445652173914	799.2543478260869	536.8869565217391
24247	98	239.88388497015734	404.18149755832883	291.51953336950623
24248	98	250.0575163398693	422.5098039215686	302.10718954248364
24249	98	237.70589451913133	251.34270941054808	442.16587383660806
24253	98	164.21575757575758	820.0012121212121	715.5757575757576
24255	98	213.14304461942257	623.1391076115485	222.29790026246718
24257	98	248.6851311953353	86.19241982507289	645.9912536443148
24260	98	118.7456	818.248	408.3512
24262	98	211.24614760746147	559.5413625304136	167.99472830494727
24264	98	121.08453718566078	620.9079721776351	310.9700374531835
24270	98	153.0490118577075	891.3920948616601	376.76521739130436
24272	98	143.9943204868154	886.3363083164301	718.6754563894523
24275	98	162.3552142680208	768.5033440673768	551.9749814218479
24276	98	161.36107554417413	750.2192701664533	562.7250320102432
24280	98	99.05685131195335	781.7376093294461	313.44897959183675
24282	98	84.00509987250318	970.593710157246	664.828729281768
24285	98	288.9077238550923	199.7436773752563	351.72112098427885
24286	98	123.76136363636364	785.2272727272727	734.5438311688312
24289	98	213.13396960056556	692.8342170378226	685.8296217744786
24290	98	321.7799647473561	336.4009988249119	419.7069623971798
24296	98	302.30324259407524	512.0398318654924	374.2790232185749
24297	98	310.2506555944056	501.0850087412587	385.045236013986
24298	98	276.7286158631415	379.87169517884917	259.33592534992226
24301	98	90.35177865612648	803.3754940711462	491.62450592885375
24302	98	150.1679389312977	972.2442748091603	409.293893129771
24305	98	73.51845566397964	774.1841323716588	534.9299957573186
24306	98	69.11507293354943	822.5024311183145	451.88816855753646
24307	98	181.61920172599784	706.4735706580367	172.69471413160733
24316	98	134.59958071278825	911.1470500149745	734.0886492961964
24318	98	118.9228998849252	982.4695051783659	502.6789413118527
24319	98	130.48066627007734	978.9732302201071	504.1142177275431
24323	98	168.47958333333332	588.1279166666667	366.77958333333333
24329	98	27.57735407258739	329.9976584713163	698.3022244522496
24330	98	176.7564825253664	631.8556933483653	395.369785794814
24331	98	121.00920974450386	895.3871063576946	744.4239453357101
24333	98	149.46876310272538	580.841928721174	592.4348008385745
24334	98	44.37374949979992	1013.0732292917166	577.1112444977991
24337	98	213.58250825082507	528.7293729372938	231.34983498349834
24338	98	211.94117647058823	531.2581699346405	246.99019607843138
24341	98	324.625	14.973837209302326	523.047480620155
24342	98	323.8187269372694	32.76429889298893	490.7338560885609
24343	98	323.9800453514739	25.584126984126986	504.0453514739229
24346	98	304.65606936416185	178.86531791907515	379.66589595375723
24348	98	173.8950907868191	439.27975790181574	314.4203093476799
24349	98	306.447347266881	265.7146302250804	403.0004019292605
24350	98	117.41004497751125	840.3455772113944	843.7593703148426
24351	98	267.72125984251966	654.0042744656918	382.5129358830146
24352	98	279.395313681028	648.8420256991685	384.8843537414966
24354	98	88.38743455497382	808.7958115183246	357.7678883071553
24355	98	114.2670286278381	818.6510365251728	372.6377097729516
24357	98	304.9203426124197	401.0421841541756	85.27708779443255
24358	98	146.9375	926.0183121019109	689.3268312101911
24359	98	145.88965995836224	845.6970853573907	624.0034698126301
24360	98	100.86907216494845	1025.1079037800687	545.9965635738831
24365	98	88.16084656084657	814.4285714285714	714.0084656084656
24366	98	78.77313432835821	917.1426865671642	389.6155223880597
24368	98	119.87943071965628	932.7918904403867	667.1052631578947
24369	98	152.96258626952417	822.0639302579004	640.4071921540138
24370	98	153.06701030927834	822.0651358950328	675.3242736644798
24373	98	252.5	540.926724137931	213.5962643678161
24374	98	105.43354430379746	953.0443037974684	797.3196202531645
24380	98	39.12896174863388	880.931693989071	692.8699453551912
24382	98	42.50772399588053	1006.3367662203914	515.1132852729145
24385	98	137.45147969717826	699.7962835512732	450.16861665519616
24387	98	88.82234185733513	827.4979811574697	436.7092866756393
24388	98	189.19735038830515	874.8542713567839	438.9858382823207
24390	98	137.53796095444685	953.887201735358	411.4067245119306
24391	98	131.56930693069307	744.7376237623762	236.5878712871287
24392	98	297.2019417475728	267.06019417475727	274.0388349514563
24394	98	269.6626373626374	380.4186813186813	175.75054945054944
24396	98	140.6919671094244	895.8292220113852	781.8320683111955
24398	98	109.08164852255054	656.2091757387248	735.1737947122862
24399	98	148.23030303030302	894.5416267942584	635.177990430622
24401	98	37.2517061421116	873.4179044560417	625.5419510236852
24403	98	259.36074918566777	353.01791530944627	296.7048045602606
24405	98	295.14656488549616	393.7526717557252	343.79287531806614
24408	98	111.34019607843138	781.121568627451	601.156862745098
24410	98	6.150992515457208	722.5353075170843	962.4715261958997
24411	98	93.6505082095387	510.34792806880375	701.4691164972635
24414	98	38.94098712446352	875.4742489270386	613.6984978540772
24420	98	108.6983606557377	705.9475409836066	280.0
24424	98	122.580078125	929.2328559027778	629.7259114583334
24432	98	284.5596184419714	151.3153153153153	593.872813990461
24433	98	278.7336740488359	202.52413401476434	532.2447473026689
24440	98	319.91705657167165	406.9136537643556	296.046363249681
24441	98	289.0248395199553	419.67178342171366	233.52442087636058
24442	98	139.88798701298703	490.3863636363636	569.6887175324675
24443	98	122.6738978306508	696.3163051084674	449.56962911126664
24445	98	162.22222222222223	961.7501792114696	377.3304659498208
24446	98	162.56735566642908	968.2583749109052	389.89629365645044
24447	98	255.2191011235955	712.9806491885143	265.6604244694132
24449	98	259.63517305893356	737.1038353601497	296.91487371375115
24450	98	322.41789667896677	578.1420664206642	298.8344095940959
24451	98	242.71908602150538	538.633064516129	157.7002688172043
24452	98	303.1377447670493	604.3835246455097	365.02633355840646
24453	98	112.70210815765353	938.0284142988085	741.467461044913
24454	98	115.36287769784172	924.3286330935251	749.2748201438849
24456	98	263.63119755911515	92.38558352402745	632.2692601067887
24457	98	321.030303030303	712.0958110516934	360.7932263814617
24458	98	319.7283900866411	718.8150312311102	381.2494458996575
24459	98	286.3296703296703	692.0989010989011	271.38561438561436
24460	98	276.8145593869732	699.2651340996168	372.75249042145595
24461	98	305.8935574229692	397.92717086834733	140.49486461251166
24462	98	194.20228571428572	653.8914285714286	164.6262857142857
24463	98	269.8206599713056	352.5251076040172	191.3687230989957
24469	98	142.10270270270271	677.4849420849421	447.60772200772203
24470	98	143.3855763770585	768.9613855763771	263.55366269165245
24471	98	268.065606361829	570.1630218687873	132.42743538767397
24473	98	254.18272425249168	866.5802879291251	388.79180509413067
24474	98	200.6730342070191	62.65748556197246	669.6006219458019
24475	98	63.924914675767916	923.2878270762229	427.6530147895336
24476	98	70.33465346534653	999.9485148514851	413.05940594059405
24478	98	323.3882697947214	609.5941348973607	310.958357771261
24480	98	321.8623408126137	138.1637355973317	536.8271679805943
24483	98	265.5296976241901	518.0502159827214	117.25917926565874
24487	98	45.296862429605795	1011.8547868061142	541.3294448913917
24490	98	295.64520848573517	169.4372713972202	385.42940746159474
24491	98	152.49601769911504	627.2345132743363	373.4022123893805
24492	98	164.510582010582	636.702380952381	374.6084656084656
24498	98	309.5107123727906	382.9874129619711	221.20969469737548
24499	98	301.5243902439024	72.18631436314364	564.589430894309
24500	98	323.3290043290043	349.3974025974026	387.469696969697
24503	98	324.38700564971754	467.0409604519774	343.6327683615819
24505	98	140.1324200913242	783.7686453576864	243.2029426686961
24506	98	157.65910931174088	767.9457489878542	224.9080971659919
24513	98	226.43985849056602	671.1087853773585	244.09669811320754
24514	98	245.99605972625466	665.4815429282455	243.59124844462877
24515	98	318.2763419483101	454.6068588469185	226.93091451292247
24516	98	252.74825174825176	434.38321678321677	154.4055944055944
24519	98	249.95901639344262	427.2426229508197	207.97295081967212
24522	98	287.46024464831805	393.9418960244648	171.15902140672782
24523	98	194.71553228621292	967.3560209424083	376.19895287958116
24524	98	222.54240447343895	522.5349487418453	142.19291705498603
24525	98	322.65179968701096	426.75821596244134	170.88184663536776
24527	98	223.3697033898305	549.7235169491526	319.9618644067797
24528	98	224.49608355091385	558.0496083550914	315.16100957354223
24530	98	322.91688144329896	555.1862113402062	203.22551546391753
24534	98	106.35579937304075	850.1990595611285	360.05799373040753
24538	98	133.78716744913928	713.7026604068858	305.7527386541471
24541	98	119.28931077177053	633.6370202228642	447.9839042509286
24544	98	320.47867581270503	284.54697286012527	374.1694005368327
24545	98	314.8916030534351	275.30992366412215	406.1297709923664
24550	98	172.64824120603015	862.4066762383345	470.7932519741565
24552	98	164.76800794833582	375.7819175360159	440.7451564828614
24553	98	168.8307372793354	366.1921079958463	446.1889927310488
24555	98	320.87848984771574	266.0580583756345	490.7645939086294
24556	98	320.4813460131675	276.2048280907096	488.4136795903438
24557	98	217.2	485.31714285714287	309.5128571428571
24560	98	315.6650246305419	353.0826070481243	161.5263357332323
24564	98	320.64142966948503	434.6350883935434	229.15411222136817
24566	98	308.76944444444445	435.6098484848485	222.64823232323232
24568	98	235.5344827586207	677.1896551724138	85.27339901477832
24570	98	282.5075921908894	605.7946493130875	345.37237888647866
24576	98	321.51618122977345	35.243527508090615	620.5760517799353
24577	98	322.0752885624344	37.020461699895066	598.4784889821616
24578	98	315.00918133129306	34.85998469778118	613.89441469013
24579	98	312.9714795008913	200.38413547237076	348.84313725490193
24580	98	110.11424731182795	807.9009856630825	828.5506272401434
24581	98	135.3283922462942	992.9372862029646	650.8335233751425
24584	98	247.59826275787188	796.5613463626493	397.63517915309444
24586	98	244.56496272630457	806.8035143769968	364.56869009584665
24589	98	63.41646605681271	43.247472315840156	672.7224362060664
24592	98	65.30814763231197	798.5071378830083	984.4688370473538
24593	98	90.73094170403587	865.3718236173393	611.9402092675635
24596	98	173.21899736147756	138.97823218997362	640.6668865435356
24597	98	132.13074204946997	869.0371024734982	232.38515901060072
24598	98	168.2648752399232	481.81573896353166	382.02687140115165
24601	98	219.34163701067615	459.7580071174377	338.47330960854094
24603	98	252.9108910891089	770.0313531353136	447.43564356435644
24604	98	240.81030818278427	722.2646121147715	357.33262486716256
24606	98	283.3854351687389	744.1119005328596	441.53996447602134
24608	98	280.0104821802935	855.2814465408806	173.17872117400418
24615	98	294.15309246785057	64.09552969993877	630.5345988977342
24618	98	323.6420807453416	667.7375776397515	457.97360248447205
24620	98	323.02081447963803	682.8298642533937	464.9819004524887
24621	98	323.32645875251507	673.7957746478874	470.760060362173
24628	98	25.76086956521739	234.4048913043478	673.7751358695652
24631	98	304.33035294117644	622.3209411764706	360.7698823529412
24633	98	318.13376897943493	691.1404958677685	681.4962521622141
24634	98	322.8221369161868	697.1618682021754	698.0934101087652
24635	98	246.8065573770492	642.0442622950819	77.41803278688525
24636	98	226.29430051813472	557.7119170984456	238.1937823834197
24637	98	201.76346604215456	626.2693208430914	128.87822014051523
24638	98	264.4665629860031	617.9891135303266	137.25816485225505
24640	98	143.9257697174188	866.9063686208351	587.3568114719527
24642	98	300.8713725490196	550.3545098039216	338.2564705882353
24644	98	203.68391994478952	746.7881297446514	114.36093857832988
24646	98	250.99049429657794	607.6501901140684	138.78136882129277
24647	98	255.0178117048346	599.5642493638677	144.4592875318066
24648	98	263.9227769110764	583.8447737909516	147.65678627145087
24652	98	233.83584282041866	768.3393316195372	157.03819316929858
24654	98	314.4920037629351	502.4985888993415	173.60018814675448
24656	98	244.6109785202864	451.4033412887828	269.4940334128878
24657	98	242.85968819599108	452.25501113585744	275.6726057906459
24660	98	202.7603591160221	583.2099447513813	314.8446132596685
24661	98	132.98817345597897	551.6180464301358	364.62242663162505
24662	98	233.81363636363636	874.7227272727273	476.25454545454545
24664	98	208.86726457399104	260.2538116591928	513.3139013452915
24666	98	315.9678869621066	226.69428387925498	391.7835581245986
24668	98	289.54886363636365	314.26704545454544	412.3306818181818
24676	98	99.4796475770925	455.24017621145373	670.1168281938326
24677	98	318.4462324393359	720.0408684546616	421.0623243933589
24678	98	317.18876080691643	720.3054755043228	404.842939481268
24679	98	318.10018214936247	411.0528233151184	174.9927140255009
24681	98	298.72139830508473	383.6875	358.4851694915254
24682	98	269.54293628808864	355.74792243767314	362.005540166205
24683	98	322.50239808153475	596.1546762589928	391.544964028777
24689	98	312.13861386138615	425.27942794279426	179.26732673267327
24691	98	298.2026768642447	52.263862332695986	702.906309751434
24692	98	322.85569790964263	26.43256911665543	747.2387053270398
24693	98	321.34155062100115	57.24952954459917	658.972713586752
24701	98	141.70388193776066	458.64164260506897	564.2425409047161
24703	98	78.8435318275154	748.794250513347	537.8110882956879
24706	98	265.3188591983556	661.4892086330935	124.96223021582733
24708	98	315.59742351046697	499.7423510466989	393.8888888888889
24710	98	266.94935064935066	846.3922077922078	398.4818181818182
24713	98	151.80444697833522	936.5994868871152	626.172748004561
24714	98	145.55492099752522	941.2687987816486	640.8410432134019
24718	98	296.5957333333333	298.07093333333336	479.5482666666667
24720	98	323.42118975249673	361.71949630916197	444.56317846287453
24722	98	323.07747562852745	300.07080554130323	437.3278604412519
24723	98	321.3568544510671	381.53470486444917	424.27744664487597
24725	98	271.3171587255189	722.9596609178602	177.1867874890383
24727	98	213.28607277289836	566.8782936010037	185.9861982434128
24728	98	269.26379201014583	643.8306911857958	327.0088776157261
24732	98	321.16262914143215	125.36622728892056	522.2686141788386
24733	98	322.48035762665944	124.6824708751016	498.0227580601463
24734	98	147.96750771464875	837.8840079869304	662.8101288800145
24736	98	285.61884057971014	378.38260869565215	356.57246376811594
24737	98	131.05275125056843	555.8740336516598	530.3287858117326
24738	98	127.44335205992509	590.4868913857678	471.98455056179773
24740	98	263.6689027311931	674.6621945376138	383.5979875419262
24744	98	152.77884914463453	711.1321928460342	566.3850699844479
24746	98	322.31142355008785	316.5701230228471	120.4871704745167
24752	98	159.24312527280662	692.031863814928	546.9192492361415
24756	98	300.73002577319585	467.44555412371136	315.1140463917526
24757	98	229.40860215053763	910.5752688172043	456.3333333333333
24758	98	76.45254901960784	972.841568627451	368.2243137254902
24759	98	272.0039241334205	715.3204708960104	196.67168083714847
24762	98	30.109134360063727	331.40228359001594	679.9466277217207
24766	98	188.8072625698324	628.5940409683426	162.05772811918064
24768	98	316.88584288052374	446.37888707037644	69.56873977086742
24769	98	321.28778228141283	437.77475390851185	71.05964099594672
24770	98	317.1010242085661	460.79259776536315	61.013966480446925
24771	98	241.88138385502472	567.9143327841845	159.85996705107084
24774	98	310.01763858891286	197.42584593232542	256.94600431965443
24777	98	185.205518018018	533.4774774774775	326.47635135135135
24779	98	201.73839662447259	530.9113924050633	316.042194092827
24784	98	231.57161803713527	682.1405835543767	106.6949602122016
24786	98	208.4521556256572	878.0294426919032	464.6824395373291
24787	98	233.516	798.518	328.474
24789	98	194.2532899199566	693.701397368064	626.4706281372949
24792	98	285.9009009009009	579.9252252252252	140.3072072072072
24793	98	278.98366013071893	449.51633986928107	331.60076252723314
24794	98	293.85138004246284	409.55785562632695	214.541932059448
24795	98	306.8046577946768	435.64971482889734	301.67110266159693
24796	98	163.83076043453403	453.57690108633506	332.3516295025729
24797	98	174.23193046660566	391.4638609332113	376.7612076852699
24804	98	161.91638795986623	919.9724080267558	554.1153846153846
24806	98	308.09255533199195	170.61368209255534	371.3022132796781
24808	98	322.7456877487837	102.13931888544892	416.1972578505086
24809	98	322.10529019003593	220.11864406779662	486.5541859270673
24811	98	79.74930167597765	765.9560055865921	962.8596368715084
24813	98	150.38645215918714	878.4877222692634	971.7080440304826
24815	98	133.32710727969348	504.9152298850575	642.1259578544061
24816	98	164.73486297004462	879.0662842574889	951.9024856596558
24822	98	175.80599369085172	613.2965299684543	336.5473186119874
24825	98	159.821072319202	548.0274314214464	253.73379052369077
24830	98	197.64820450395618	356.71576384662205	413.1509433962264
24832	98	186.10859728506787	810.1764705882352	497.6018099547511
24838	98	213.8466122268815	918.6475391745752	988.0059589494592
24845	98	237.3224500809498	753.6443604964921	597.0364274150027
24846	98	232.30082041932545	889.8787602552416	910.0574293527803
24849	98	280.3656675749319	887.5907356948229	907.1449591280654
24858	98	264.68155564112436	675.8045822102426	356.53869849826725
24860	98	259.9884892086331	356.7021582733813	365.46762589928056
24861	98	270.4504021447721	689.0563002680965	278.3619302949062
24862	98	293.8472485768501	836.0740037950665	857.7239089184061
24864	98	309.0044275774826	431.8115117014548	336.8524140839131
24866	98	293.2868747327918	114.06541256947413	518.17357845233
24868	98	322.1236036036036	771.5664864864865	817.9535135135135
24871	98	77.46672283066555	272.49705139005897	671.7270429654592
24879	98	105.67544960267671	667.3078209953994	369.68046842325384
24880	98	178.57223264540337	938.4287054409006	455.74296435272043
24882	98	320.7225516621743	791.1216531895777	831.3256064690027
24885	98	28.138221933809216	845.2219338092148	668.6969500324465
24886	98	288.23662488535615	178.2402934882299	441.1849587282177
24891	98	42.12775428444247	1006.5050077898954	685.376140663254
24893	98	321.9893346876587	386.47587607922804	304.8953783646521
24894	98	322.72404518558363	379.7729962345347	330.2270037654653
24895	98	101.0646017699115	793.3557522123893	367.5486725663717
24896	98	260.34834834834834	727.7867867867868	416.3123123123123
24903	98	276.27268602540835	140.2486388384755	546.399274047187
24906	98	144.10972222222222	694.6888888888889	751.5791666666667
24909	98	118.49498327759197	899.2650501672241	764.0267558528428
24913	98	198.0728652751423	894.0573055028462	974.1081593927894
24916	98	137.86296296296297	799.4135802469136	413.8567901234568
24919	98	287.05709342560556	767.5216262975779	230.62629757785467
24921	98	93.57760194765673	997.6262933657943	680.0030432136336
24922	98	24.946847960444995	830.0444993819531	620.9802224969097
24923	98	42.51837837837838	776.4805405405406	667.8308108108108
24926	98	150.31475748194015	825.7745098039215	683.7585139318885
24929	98	238.0164609053498	388.962962962963	217.34773662551441
24931	98	139.35815028901735	604.2298265895954	571.4332947976878
24933	98	101.70747217806041	802.3799682034976	405.09697933227346
24934	98	152.6283185840708	927.3371681415929	279.4769911504425
24936	98	230.96884224335847	853.4588389635946	873.7054772056412
24937	98	320.5580824972129	718.4780379041249	564.4749163879599
24941	98	91.16777777777777	830.2833333333333	589.7033333333334
24945	98	146.6380308880309	522.488416988417	325.992277992278
24948	98	305.53250345781464	280.04702627939145	204.16182572614107
24949	98	54.40625	927.7349537037037	496.087962962963
24950	98	61.6624060150376	1025.0872180451129	519.912030075188
24955	98	110.29786036036036	1006.3740615615616	723.0037537537537
24957	98	85.86414565826331	987.1134453781513	676.203081232493
24966	98	184.8717299578059	667.6350210970464	684.0651898734177
24970	98	189.2568306010929	873.5482695810565	396.8087431693989
24971	98	151.47611940298506	910.1164179104478	258.2037313432836
24974	98	103.04716227018385	829.3741007194244	730.048760991207
24975	98	93.26999140154773	832.006018916595	721.7248495270851
24981	98	132.54388714733543	730.7915360501568	491.67241379310343
24983	98	201.12701252236135	803.438282647585	486.5438282647585
24984	98	208.86893203883494	809.6813453536754	489.6848127600555
24987	98	296.8328373015873	159.68204365079364	469.6517857142857
24991	98	316.74122174122175	724.960076960077	320.62385762385765
24993	98	320.38828720417166	708.4119534697152	394.7509025270758
24995	98	307.7168925964546	311.39572471324294	177.61418143899897
24998	98	150.33006993006993	790.1692307692308	771.7622377622378
24999	98	137.9108242886477	800.2983279554121	777.8055148137283
25000	98	141.7910052910053	833.3571428571429	772.2671957671957
25001	98	65.52881355932203	807.8915254237288	397.75254237288135
25002	98	98.07063197026022	809.5576208178438	328.2193308550186
25004	98	164.7493909866017	424.37149817295983	363.77405602923267
25008	98	295.6119186046512	431.8924418604651	107.74127906976744
25011	98	80.69905533063428	841.7611336032388	512.5161943319838
25012	98	261.7772925764192	733.6098981077147	261.825327510917
25015	98	56.969465648854964	822.1319520174482	459.27371864776444
25016	98	204.13742926434924	908.1168148746968	494.49191592562653
25018	98	180.85550351288057	694.9454332552693	301.15948477751755
25026	98	316.7582467239042	126.85720741075463	437.3809308630818
25027	98	324.4884004884005	126.03785103785104	437.5079365079365
25036	98	103.433423180593	966.1541778975741	440.52506738544474
25037	98	114.9796472184532	937.9226594301222	413.99864314789687
25040	98	293.78768082127857	544.6080261315913	340.351376574895
25041	98	311.4405684754522	525.3911498708011	335.6230620155039
25042	98	106.76943346508564	964.3860342555995	426.90909090909093
25043	98	109.54985192497531	979.4027640671274	435.1816386969398
25044	98	303.57642124883506	204.80242311276794	352.9431500465983
25046	98	202.34393770856508	843.3842046718577	433.3677419354839
25048	98	243.7301854974705	481.4789207419899	124.04721753794266
25049	98	268.9462102689487	472.5867970660147	131.03667481662592
25050	98	289.6038732394366	280.1431924882629	397.02992957746477
25051	98	47.493478260869566	838.5978260869565	591.9304347826087
25052	98	111.53577512776832	901.1081771720613	297.72402044293017
25053	98	147.6483803552769	873.3359456635319	257.04754440961335
25054	98	322.39002557544757	68.20044757033249	489.9443734015345
25055	98	18.732620320855617	905.0106951871658	361.0802139037433
25059	98	66.45109034267912	44.606853582554514	685.9202492211838
25063	98	122.49476923076924	768.1963076923076	843.996923076923
25065	98	99.03703703703704	892.164609053498	300.0329218106996
25066	98	106.6410835214447	889.451467268623	285.94130925507903
25067	98	112.84282907662083	876.3889980353634	290.2475442043222
25077	98	186.69396051103368	100.08362369337979	639.1144018583043
25084	98	210.73668166642474	911.7946000870953	972.0281608361156
25085	98	220.07167832167832	905.5885780885781	946.1610334110334
25087	98	259.49290411907236	307.2007615091727	435.5797853928695
25089	98	218.57067669172932	903.1067669172933	472.6902255639098
25095	98	289.13606340819024	497.64676354029064	337.1675033025099
25098	98	281.3953424657534	527.9898630136986	313.7208219178082
25099	98	304.75141242937855	230.8689265536723	498.025988700565
25102	98	51.16032608695652	647.4048913043479	836.8260869565217
25109	98	301.4560599750104	297.85006247396916	435.25531028738027
25118	98	101.07978723404256	697.4042553191489	365.9663120567376
25119	98	140.03583950136345	550.0007791195949	445.6497857421114
25125	98	247.95207667731628	539.0947816826412	235.07987220447285
25126	98	161.82779922779923	682.5891891891891	192.05868725868726
25127	98	147.68154643284177	751.4519728975688	566.5719410123555
25129	98	144.15255128879537	768.1225670699632	697.7911625460284
25130	98	38.20645709430756	881.4078164825828	708.1648258283773
25135	98	103.74948347107438	914.661673553719	580.7319214876034
25137	98	109.32514285714285	907.2948571428572	566.4811428571429
25138	98	200.63374485596708	617.716049382716	223.31001371742113
25140	98	198.64584464964693	514.6002172732211	269.6485605649104
25144	98	257.80258679373725	768.2178352620831	472.7569775357386
25145	98	233.56348373557188	882.5068205666317	294.16684155299055
25148	98	82.52355664488017	587.6379357298475	733.6540032679738
25151	98	235.57007933509632	876.8171514922553	391.87873063845865
25152	98	137.61003026372677	663.3700821444012	539.1141374837873
25153	98	131.12595591542959	659.6401259559154	526.6788124156545
25158	98	231.3220611916264	780.011272141707	276.52657004830917
25161	98	181.8095238095238	809.9398301956442	327.27574750830564
25166	98	184.94954128440367	551.7400611620795	234.77675840978594
25169	98	163.5054945054945	810.6098901098901	257.3040293040293
25171	98	163.81730769230768	843.8725961538462	217.99519230769232
25173	98	172.8550295857988	830.7640532544378	391.1575443786982
25177	98	233.4555638536221	478.0702016430172	260.0642270351008
25180	98	168.90288390436282	852.8126694601923	175.1819078136554
25184	98	134.1127572016461	793.7761316872428	719.5234567901234
25185	98	152.0873362445415	889.7083593262632	711.7994385527137
25189	98	97.46928571428572	720.0996428571428	731.4
25190	98	102.17412935323384	710.1671641791045	744.4766169154229
25192	98	147.2022684310019	717.2736294896031	429.0368620037807
25195	98	98.74193548387096	952.2599399849962	710.6601650412604
25197	98	111.68672566371681	933.8761061946902	470.44070796460176
25201	98	96.76349892008639	229.41072714182866	647.8923686105112
25202	98	297.8152743314034	471.02205679625035	343.6799007444169
25203	98	295.7070489329597	489.35395559387797	326.15111015305024
25205	98	157.3364055299539	653.4009216589861	318.889400921659
25207	98	164.8928125	626.7659375	295.789375
25210	98	272.77686762778507	424.12680209698556	237.27096985583225
25212	98	150.0389461626575	859.4358533791524	674.3298969072165
25213	98	124.69802405498282	658.4164518900344	248.14819587628867
25214	98	212.771921182266	774.8182266009852	149.1665024630542
25215	98	280.44444444444446	788.4821802935011	263.8385744234801
25217	98	128.14161598609905	593.9148566463945	488.9635099913119
25218	98	108.28155339805825	932.6084142394822	349.4466019417476
25219	98	113.4532663316583	936.1467336683417	360.2492462311558
25221	98	321.382085677196	84.8807875378624	639.3952834270879
25222	98	322.33444338725025	95.28639391056137	660.3006660323501
25223	98	304.4935654806964	127.50189250567752	616.663133989402
25225	98	271.51145038167937	716.8071246819338	410.79796437659036
25226	98	289.4074844074844	711.7338877338877	411.14137214137213
25229	98	45.9496062992126	886.5314960629921	554.8456692913386
25231	98	100.2133891213389	908.718619246862	477.65271966527195
25232	98	101.61830508474576	902.5579661016949	470.1572881355932
25234	98	71.74254587155963	946.1095183486239	405.39105504587155
25235	98	230.77937964176496	744.5058977719528	340.8947138488423
25236	98	240.82777036048063	785.5233644859813	362.5166889185581
25238	98	142.12899575671852	452.07581329561526	592.0469589816124
25240	98	249.94132653061226	370.4119897959184	285.82525510204084
25241	98	66.37535310734464	766.1507768361582	790.3174435028249
25242	98	198.26959247648904	592.5919540229885	163.75548589341693
25245	98	160.74845869297164	955.0530209617756	364.9155363748459
25246	98	170.98288288288288	957.5693693693694	370.2684684684685
25247	98	157.3389544688027	945.0843170320404	367.03204047217537
25251	98	304.0282352941176	357.7641176470588	159.97411764705882
25253	98	215.61782579338285	904.4571235651587	480.4564483457124
25254	98	107.22201834862385	819.5064220183486	492.7073394495413
25258	98	246.4156879194631	815.027894295302	549.6342281879195
25259	98	143.5094696969697	844.6106060606061	561.8246212121212
25260	98	277.42406456346293	511.7921863536317	65.41214233308878
25261	98	307.6603260869565	426.2146739130435	92.35054347826087
25267	98	133.5457567028584	795.0551739419454	702.5998227343231
25269	98	66.20723184442419	798.2133090246126	654.5749012458219
25274	98	279.4877913429523	599.4039955604884	158.94617092119867
25278	98	84.1706755005041	754.450813769264	877.2759613999712
25280	98	186.8831231813773	781.8292919495635	158.79146459747818
25283	98	289.9640062597809	578.8043818466354	306.2284820031299
25284	98	132.5944669365722	887.2159244264508	523.1099865047233
25288	98	162.48600260416666	907.8684895833334	549.1868489583334
25289	98	235.78681120144535	576.016711833785	268.1219512195122
25290	98	209.5389527458493	742.4789272030652	614.4010217113665
25291	98	118.70082644628098	883.5085399449035	837.6815426997246
25292	98	268.8437132784959	569.9424206815511	241.57931844888367
25295	98	154.2854996243426	882.5379413974455	316.89331329827195
25296	98	117.90424164524421	607.1712724935733	723.2724935732648
25297	98	122.15027894002789	598.4389818688982	704.1886331938633
25304	98	99.82030430220357	785.9470094438615	576.3709338929696
25306	98	305.8360655737705	172.69795081967214	338.1831967213115
25307	98	142.6273509722665	944.9639783232387	664.4896397832324
25308	98	140.14959016393442	954.7520491803278	645.2879098360655
25315	98	319.10054945054947	344.0785714285714	177.60934065934066
25318	98	55.14339622641509	844.1735849056604	614.0584905660378
25319	98	255.55599567879005	469.975153042852	106.16528628015844
25320	98	275.1364168618267	478.3149882903981	104.93325526932084
25321	98	131.38193253287594	959.9182389937107	342.08976558033163
25322	98	126.58230958230958	940.1793611793612	385.8968058968059
25326	98	67.90839402069759	805.169413568417	493.1084706784209
25337	98	71.936	873.5584	571.7552
25339	98	100.23545432037633	762.627383015598	858.4317900470413
25340	98	85.84274193548387	931.882560483871	786.664314516129
25343	98	94.96121212121213	716.540606060606	352.4327272727273
25344	98	92.13489208633094	844.410071942446	359.7769784172662
25345	98	102.9471488178025	737.5549374130737	349.3755215577191
25346	98	91.85805422647528	778.9346092503987	308.280701754386
25352	98	171.1121754474414	172.0872195613814	625.773884547517
25353	98	158.94368507381083	774.4488791689448	610.2110442864954
25355	98	145.51697438951757	840.2471709350804	526.1456223942823
25356	98	142.13056994818652	872.6901554404145	556.3735751295337
25357	98	160.42554265522463	653.3402322059566	451.6799596163554
25358	98	139.27832167832167	854.1874125874126	596.6601398601399
25359	98	147.79659706109823	798.954369682908	507.79273008507346
25365	98	142.29690585911783	844.7412771560237	538.2541145490454
25367	98	170.217277486911	577.890052356021	187.66230366492147
25369	98	187.5284002084419	605.068264721209	349.03647733194373
25370	98	203.20160213618158	485.12550066755676	251.93190921228305
25371	98	178.5547576301616	787.7468581687613	517.6099640933572
25372	98	202.5965312642629	723.1999087174806	519.001369237791
25373	98	220.97617217524981	479.391237509608	324.69177555726367
25376	98	223.57639524245198	829.3083257090576	268.21591948764865
25378	98	248.61169881767267	379.3634100808961	353.8406969508401
25379	98	263.34548892490545	426.2206915180983	312.01080497028636
25381	98	286.7134524243529	92.99343784177907	666.0984323733139
25385	98	300.6241062308478	959.6215526046986	919.6491317671093
25386	98	15.794662309368192	76.4880174291939	689.124183006536
25387	98	3.1852387843704775	156.3328509406657	700.7380607814761
25388	98	48.07654723127036	865.3403908794788	449.99511400651465
25390	98	83.90700808625337	783.8382749326146	337.2088948787062
25392	98	170.5443390052356	800.697807591623	558.697807591623
25397	98	245.71008939974456	721.5338441890166	647.0344827586207
25398	98	239.08876900441393	751.6130456105934	653.9847964688573
25399	98	229.7333799860042	742.1609517144857	649.3995801259622
25402	98	191.68407479045777	315.88265635074146	395.27917472598324
25403	98	307.0326409495549	530.3293768545994	80.40949554896143
25409	98	175.18695652173912	887.1521739130435	368.4
25410	98	183.13368055555554	887.4166666666666	371.34288194444446
25416	98	244.02824858757063	601.9275808936826	69.37801746276322
25417	98	65.34022556390977	866.3176691729324	630.3063909774436
25418	98	70.18906860011154	869.0736196319018	597.8075850529839
25419	98	307.42770707281454	449.6440642603797	219.55268099311496
25422	98	153.4360313315927	404.47954743255	548.0548302872063
25423	98	320.5902113459399	89.4364849833148	506.534149054505
25428	98	120.13922155688623	872.9535928143713	607.0748502994012
25432	98	305.9625	304.90125	425.01125
25433	98	159.89415749364946	803.8645215918713	761.7002540220152
25436	98	235.4108108108108	796.7762162162162	425.7837837837838
25437	98	124.48670919723551	776.7400318979267	759.1839447102604
25440	98	168.62864549578742	971.7226182760855	460.2903434867142
25441	98	321.40434782608696	687.1068322981366	307.28167701863356
25442	98	321.95058043117746	695.6852404643449	350.6208955223881
25443	98	59.43765903307888	742.7022900763359	606.9007633587786
25444	98	26.173322005097706	788.716227697536	647.7283347493628
25445	98	203.20866141732284	595.4173228346457	199.54330708661416
25449	98	45.10023446658851	819.8341148886284	763.2368112543962
25451	98	105.39893179950698	559.2350041084634	713.7810188989318
25452	98	291.0518234165067	273.86660268714013	289.3397312859885
25456	98	113.01334702258727	672.2022587268993	299.97843942505136
25457	98	40.689747003994675	842.9766977363515	577.9853528628495
25460	98	54.29287392325764	809.6476115896633	674.5168363351605
25461	98	149.5474060822898	703.948121645796	196.39892665474062
25466	98	255.32839721254356	424.2134146341463	164.45034843205576
25468	98	262.97190675433353	573.1273161984459	218.20143454871487
25470	98	146.5261477045908	742.262874251497	798.4117764471058
25473	98	21.15702479338843	866.555785123967	727.702479338843
25474	98	134.9953488372093	599.8744186046512	510.1046511627907
25475	98	291.2990484821024	423.18396012686907	288.03126415949254
25476	98	158.70207852193997	905.0346420323326	504.31408775981527
25477	98	296.4668246445498	390.5	190.12677725118485
25480	98	241.35955056179776	463.74719101123594	260.69101123595505
25482	98	239.30093209054593	471.7017310252996	262.44207723035953
25483	98	323.33577023498697	31.90391644908616	530.6454308093995
25487	98	303.62729196050776	714.8078279266573	783.4241889985896
25489	98	318.6295615647152	718.4077185613022	771.0551325807298
25491	98	296.6928879310345	738.4073275862069	300.61745689655174
25493	98	51.721442885771545	864.7595190380762	573.2304609218437
25497	98	182.40520516717325	768.9511778115501	297.42040273556233
25498	98	40.47692307692308	858.9292307692308	642.8523076923077
25499	98	274.25185685347736	452.2187711006077	172.69817690749494
25501	98	257.69680132151973	819.9342243580118	528.2372728637934
25502	98	260.7243931829919	812.7490101566534	552.914098812188
25503	98	99.24780487804878	938.6185365853659	452.1951219512195
25505	98	140.0596125186289	934.1646795827123	284.9202682563338
25506	98	149.35524256651019	932.2957746478874	288.75743348982786
25509	98	128.8542737038767	977.3292853806632	573.324147594582
25511	98	98.04900662251656	976.7668874172185	463.8291390728477
25513	98	297.08673894912425	202.02168473728108	435.3561301084237
25514	98	168.15618221258134	920.2689804772234	460.0130151843818
25515	98	182.24661508704062	939.2669245647969	532.2746615087041
25516	98	261.35089686098655	623.5829596412556	127.11659192825113
25519	98	30.540027137042063	355.0388964269561	686.5006784260515
25520	98	126.85033407572384	894.7336302895322	549.2293986636971
25525	98	111.80912364945978	1003.4717887154862	673.0024009603842
25526	98	273.69125852448855	713.8580285182888	393.03285802851826
25528	98	307.60320855614975	317.3946524064171	163.0866310160428
25530	98	308.0253849354973	359.9887640449438	343.4590095713691
25532	98	243.65143824027072	522.3790186125211	246.7605752961083
25533	98	302.73167981961666	497.1544532130778	139.17700112739573
25534	98	312.0982101881597	208.16062413951354	508.5924736117485
25535	98	308.31619537275066	205.5763496143959	523.1578406169666
25539	98	25.468774094063225	297.79876638396297	679.7216653816499
25542	98	22.974304970513902	511.3946925021061	743.8302443133952
25546	98	50.74492979719189	759.48127925117	677.1665366614665
25547	98	38.067796610169495	10.808688875901032	705.4247029027858
25548	98	43.40148392415499	23.031739488870567	699.8124484748557
25549	98	61.65423242467719	829.1427546628407	745.4261119081779
25550	98	72.91822311963655	251.77082281675922	618.5396264512872
25560	98	129.0875079264426	757.6109701965757	836.3043753963221
25562	98	120.44295302013423	23.812080536912752	1.2315436241610738
25564	98	155.7210657785179	670.0999167360533	380.33721898417986
25566	98	133.12323232323232	667.6617604617604	769.1197691197691
25567	98	137.8237367802585	648.4900117508813	755.1511946729338
25568	98	139.94754098360656	696.4426229508197	805.7901639344262
25574	98	149.3562340966921	721.1017811704835	197.78371501272264
25582	98	185.67897183483728	831.9835931091059	371.09488651900466
25583	98	197.79354094579008	604.9746251441753	342.11072664359864
25584	98	189.8855780691299	832.8045292014302	321.8522050059595
25590	98	234.8914858096828	67.44741235392321	670.1502504173623
25593	98	288.909211398277	46.21382814225757	658.7685001104484
25594	98	240.34412955465586	566.0971659919028	89.2834008097166
25595	98	238.060413354531	428.30789613142554	342.8934817170111
25596	98	239.2055622732769	434.490931076179	334.4788391777509
25598	98	250.3009138381201	551.7284595300262	212.4340731070496
25600	98	295.4273693534101	914.2046058458814	963.9238263950399
25603	98	284.2254098360656	231.14754098360655	480.2049180327869
25604	98	289.7814667988107	283.55351833498514	429.3404360753221
25606	98	119.04383671827871	568.8696963603459	674.8702996179369
25607	98	125.0509042196919	577.206296048225	674.2505023442733
25610	98	297.67243367935407	160.56978085351787	437.52941176470586
25611	98	92.90097690941386	822.9560390763766	549.8721136767318
25612	98	298.0453969594595	730.9320101351351	484.0677787162162
25613	98	143.07983193277312	933.2773109243698	435.6470588235294
25614	98	186.497022628027	917.7808654227869	548.4831282254863
25615	98	157.2725026473703	911.6512530885987	636.0120014119308
25618	98	110.79179810725552	945.8738170347003	297.30220820189277
25619	98	80.22565543071161	161.2808988764045	657.1498127340824
25620	98	79.6565364206464	173.30004823926677	654.2682103232031
25621	98	323.1219990200882	330.3454189122979	466.29936305732485
25624	98	141.1165092217724	869.438596491228	389.17453891138103
25626	98	321.85642737896495	25.626252086811352	573.2059682804675
25627	98	194.7784090909091	872.1849173553719	286.5103305785124
25628	98	285.3711001642036	375.679802955665	218.52134646962233
25629	98	25.44721283783784	482.39231418918916	729.4902871621622
25631	98	276.2686274509804	356.1411764705882	178.47941176470587
25632	98	208.24175824175825	863.9437621202327	310.3678086619263
25634	98	86.24550715808712	738.1538227231191	574.046908315565
25635	98	212.02031063321385	509.19593787335725	228.51971326164875
25638	98	267.23656664340547	297.57362177250525	296.24982554082345
25639	98	274.1769005847953	290.96198830409355	297.1111111111111
25640	98	156.36117936117935	638.2641277641278	594.8022113022113
25641	98	116.42207792207792	809.443722943723	814.8116883116883
25642	98	137.61741038771032	699.3811265544989	550.0424286759327
25643	98	139.67680608365018	700.8954372623574	541.7604562737642
25645	98	165.32764505119454	911.4004550625712	493.1717861205916
25647	98	313.45740223463685	79.10963687150839	587.0474860335196
25649	98	197.52588235294118	267.2917647058824	526.7070588235295
25650	98	319.338064516129	476.0993548387097	82.4541935483871
25652	98	322.89618922470436	482.31931668856765	90.5137976346912
25653	98	130.715667311412	719.6402321083173	263.72533849129593
25654	98	83.76623376623377	893.1168831168832	341.95238095238096
25655	98	101.419185282523	899.0367936925098	367.7214191852825
25658	98	283.7526066350711	765.2729857819905	251.6654028436019
25659	98	92.40253327608416	826.3598110777158	708.3237440961786
25660	98	104.0495867768595	799.3512396694215	308.4586776859504
25661	98	65.50356368143787	759.1189959714906	581.3941741555625
25663	98	74.78963282937364	1021.847516198704	495.7697624190065
25665	98	217.55060034305316	590.3627787307032	253.44854202401373
25667	98	239.5023501762632	662.39776733255	195.94888366627498
25668	98	146.27621483375958	773.5294117647059	618.2327365728901
25671	98	71.61758241758241	770.6087912087912	658.7450549450549
25672	98	62.56235827664399	778.0060468631897	726.3832199546486
25673	98	287.8974826705582	435.4407150674936	298.7238234221087
25675	98	168.89642857142857	654.7892857142857	228.30714285714285
25676	98	185.40316205533597	842.766139657444	546.6383399209486
25682	98	303.67852998065763	173.87466150870407	416.18375241779495
25685	98	83.32380952380953	893.4040816326531	488.6299319727891
25688	98	288.2577053412942	312.4434403743747	370.584960464741
25692	98	308.1693857965451	687.2365642994242	650.0782149712093
25697	98	272.20824053452117	719.6670378619153	276.56013363028956
25698	98	321.52105575326215	566.0044483985765	381.62663107947805
25701	98	170.41454298335032	226.5905538566089	605.0954808019028
25702	98	163.01172856743926	439.1932421111421	465.4015638089919
25706	98	83.16203600800178	970.6905979106468	764.213603022894
25710	98	228.4675	902.26875	343.92375
25723	98	224.946173254836	888.6291000841043	416.9167367535744
25724	98	108.01605504587155	665.983371559633	760.0705275229358
25726	98	28.275240103068633	450.38650737877725	712.6999297259312
25737	98	104.58695652173913	822.6990846681922	748.7688787185355
25742	98	155.24368048533873	671.9807886754297	367.6299292214358
25743	98	167.67292817679558	676.3718232044199	380.68950276243095
25745	98	192.6608	540.808	345.0672
25751	98	146.86295707472178	836.7901430842608	499.98537360890305
25755	98	184.88804071246818	129.32458651399492	660.6121183206106
25756	98	192.2239161505479	492.6788947117675	337.5678894711767
25759	98	190.74146905725854	294.2868710237131	468.02168883747834
25764	98	237.17161716171617	404.65786578657867	328.45544554455444
25765	98	257.00064641241113	57.790239172592116	673.7766645119586
25771	98	283.5239185750636	734.6918575063613	652.3254452926209
25773	98	6.166386554621849	132.58991596638654	687.7176470588236
25775	98	57.98696682464455	860.6528436018957	420.3909952606635
25777	98	145.9857062780269	657.1611547085201	559.5165358744395
25779	98	279.57296767874635	335.2047012732615	227.36043095004896
25787	98	298.52118959107804	80.62973977695167	548.8939281288724
25789	98	319.40682680151707	731.097597977244	494.0402022756005
25790	98	322.89966555183946	694.7698996655519	538.1538461538462
25797	98	89.0821394460363	738.348806112703	634.5276026743076
25799	98	196.02399630826028	627.7383479464697	287.62159667743424
25800	98	220.7274184927846	620.349545697488	292.71913415285945
25801	98	107.88516746411483	936.3755980861245	493.89712918660285
25804	98	98.9772465437788	800.6417050691244	519.3392857142857
25805	98	87.00149365197909	926.95070948469	364.0963405526512
25806	98	93.91604010025063	937.9624060150376	357.6516290726817
25809	98	145.5038374717833	943.4934537246049	553.4151241534988
25810	98	141.7802303262956	954.5470249520154	550.9913627639155
25815	98	187.03749191984485	918.4524886877828	539.1622495151906
25817	98	129.1128903122498	805.3963170536429	635.5380304243395
25820	98	316.8023952095808	733.4240609689712	430.44474686989656
25823	98	316.12910798122067	532.87441314554	254.22535211267606
25825	98	208.78494623655914	810.0322580645161	395.2548387096774
25827	98	256.5666178623719	721.086383601757	299.2437774524158
25829	98	21.774769585253456	585.7083333333334	807.2549923195085
25831	98	277.8421985815603	434.9601063829787	161.2340425531915
25833	98	64.67842031029619	699.3718852844381	820.620592383639
25834	98	42.52152721364744	874.6206336311941	646.1096669374492
25836	98	72.04092664092664	267.92123552123553	624.3328185328186
25839	98	232.29912099276112	902.644519131334	932.5486039296794
25842	98	158.3340358271865	930.9620653319283	258.9378292939937
25844	98	208.91697691734922	359.90208488458677	384.9687267311988
25845	98	298.5673017824216	729.0875845113707	470.1355255070682
25847	98	316.9403195488722	140.68703007518798	599.4887218045113
25849	98	4.3561368209255535	21.995975855130784	708.3809523809524
25852	98	5.904236540158871	129.17917034421887	701.1332744924978
25853	98	62.095763203714455	292.45037724898435	673.5298897272199
25854	98	63.95515151515151	294.29212121212123	681.8630303030303
25856	98	285.9155195172544	247.26645295115972	377.53045445973976
25859	98	211.86028985507247	598.5605797101449	143.28289855072464
25866	98	47.596316425120776	887.4362922705315	579.5157004830918
25867	98	37.757303370786516	887.0966292134832	573.9842696629213
25868	98	141.15674603174602	737.7123015873016	354.1825396825397
25869	98	163.1427556818182	731.1257102272727	359.20809659090907
25870	98	296.0817160367722	85.82022471910112	662.8161389172625
25873	98	111.33714099216711	634.829634464752	412.93472584856397
25877	98	68.67595307917888	747.8812316715542	756.0527859237536
25880	98	149.5691037162983	577.383045907214	460.19965994656303
25881	98	160.72305909617614	776.0382387022016	513.2039397450753
25882	98	147.13248407643312	833.0292993630574	762.1961783439491
25884	98	270.6875	352.8333333333333	374.5496794871795
25885	98	297.2483660130719	352.6313725490196	401.0954248366013
25887	98	53.193014705882355	793.7824754901961	626.1574754901961
25889	98	77.34097035040432	731.4568733153639	683.4663072776281
25890	98	91.81352765321375	726.4200298953663	703.6083707025412
25892	98	310.96685082872926	570.6913443830571	372.74548802946595
25893	98	246.30981941309255	704.6890519187359	687.5513544018058
25896	98	86.69803370786516	866.8927902621723	391.95973782771534
25897	98	267.10956175298804	564.5630810092962	317.0
25898	98	287.5421393841167	596.7382495948136	332.32171799027554
25906	98	154.25673689367957	917.6800587947084	598.6315531602156
25907	98	153.79471830985915	919.3091549295775	615.1640845070423
25908	98	135.17283950617283	966.9323273891175	516.0498399634203
25910	98	127.20440251572327	894.5157232704403	638.3962264150944
25914	98	167.2950916617386	909.2052040212892	533.7421643997635
25916	98	25.026905829596412	538.8355754857997	757.3632286995515
25918	98	64.43717728055077	793.0275387263339	460.67469879518075
25919	98	77.39140811455847	715.1875894988067	642.5575178997614
25921	98	208.4578313253012	694.6540447504303	108.05507745266782
25922	98	223.8641304347826	652.5289855072464	123.72373188405797
25924	98	236.02275189599132	664.3304442036837	93.15276273022752
25926	98	256.4742180896027	540.275570583263	168.08622147083685
25928	98	294.11094452773614	251.7496251874063	269.52923538230885
25932	98	159.99063545150503	932.9418060200669	441.4307692307692
25933	98	158.455223880597	928.455223880597	428.5
25934	98	156.61615154536392	936.7532402791625	465.0543369890329
25936	98	305.12207582683516	497.2766872815273	348.4388276418392
25937	98	164.16334440753045	922.7148394241417	499.0514950166113
25939	98	155.83023872679044	687.0601237842617	527.8054818744474
25941	98	147.7714054927302	651.3756058158319	437.9184168012924
25942	98	198.39968152866243	559.5222929936306	163.90764331210192
25943	98	210.0742718446602	847.0941747572815	333.95728155339805
25944	98	277.6657645466847	656.2079386558412	282.56833558863326
25945	98	131.46434663937222	627.2596383486865	514.7127260320709
25946	98	131.08280922431865	625.8993710691824	478.4308176100629
25947	98	132.8009478672986	862.2938388625593	389.92890995260666
25948	98	77.05830115830116	499.0135135135135	725.8573359073359
25949	98	52.68909160015203	774.8606993538579	785.7647282402129
25950	98	48.97060984570169	781.417340191036	799.1785451873623
25951	98	78.67470709855272	721.2446588559615	725.6381805651275
25952	98	127.47149592798971	749.6223746249465	742.1337333904844
25953	98	291.80075187969925	562.0827067669173	132.80576441102758
25954	98	188.23636363636365	832.9418181818182	239.14545454545456
25956	98	120.23475609756098	850.9435975609756	825.5373475609756
25959	98	266.5774946921444	247.9108280254777	344.2983014861996
25960	98	314.2700729927007	237.26277372262774	304.7566909975669
25961	98	280.92857142857144	760.2021791767554	238.364406779661
25962	98	62.2412109375	763.53125	567.5126953125
25963	98	222.45258620689654	51.09051724137931	681.2780172413793
25964	98	168.463886820551	609.8212956068503	289.548026805659
25965	98	160.7244551089782	807.6070785842832	654.7900419916017
25966	98	159.3732394366197	782.046277665996	267.6146881287726
25969	98	38.042749371332775	838.8281642917016	531.048616932104
25970	98	109.6526402640264	910.7557755775578	592.8679867986799
25971	98	126.23471223021583	969.886690647482	702.7526978417267
25974	98	174.14107560405301	628.1519875292283	593.9259547934529
25976	98	134.0180959874115	763.2084972462628	519.0645161290323
25978	98	119.69325754606037	649.6885535084281	732.6928655429243
25980	98	274.3804267844003	536.3145695364238	212.2457689477557
25982	98	88.20935412026726	793.2293986636971	365.8619153674833
25986	98	308.8598848368522	614.869481765835	167.55470249520152
25988	98	306.76359550561796	137.78202247191012	492.76539325842697
25992	98	47.322916666666664	866.4665948275862	669.6821120689655
25996	98	217.54205607476635	705.3186915887851	177.75140186915888
25997	98	320.45080552359036	83.57307249712314	486.0353855005754
25999	98	301.1515882589465	363.5460394049055	144.2464817048653
26000	98	135.39102778707735	752.0729829260127	791.0609306996987
26002	98	224.87692307692308	143.98923076923077	612.7346153846154
26004	98	156.15015015015015	925.1771771771772	379.68468468468467
26007	98	223.09382716049382	788.6928395061728	313.438024691358
26010	98	227.24043715846994	518.1209992193599	248.68852459016392
26011	98	53.86455155582672	909.267846247712	429.56375838926175
26012	98	175.54446460980037	668.8711433756806	195.0852994555354
26013	98	27.612421762156956	575.755175734232	796.5541646605682
26017	98	140.44450951683748	951.599121522694	468.62049780380676
26019	98	204.35739348370927	798.1664160401002	377.91027568922306
26022	98	300.6797434930215	576.9715201810637	358.43530743115804
26025	98	140.33266309204646	976.135165326184	694.0033512064343
26028	98	60.95871313672922	820.4085790884718	659.3844504021448
26029	98	58.57727130814861	881.3087730252888	707.1061504839213
26031	98	127.01332064700286	866.9831906121154	636.8189026324136
26032	98	134.48969578017665	876.3572129538763	623.1521099116782
26034	98	112.05503512880563	908.2374707259953	549.9142857142857
26035	98	160.58472142446868	698.6191843767949	287.68868466398624
26039	98	98.76165254237289	718.8654661016949	456.34533898305085
26041	98	92.24078091106291	902.5379609544468	623.7548806941431
26042	98	107.56032285471538	910.7990654205607	611.1287170773152
26043	98	9.689160467587673	527.8402408784981	783.5042507970245
26046	98	161.22305529522023	378.69447047797564	570.0009372071228
26047	98	157.69767441860466	391.1111111111111	596.3927648578812
26051	98	104.93800304546443	814.3471829453991	959.5449206003916
26052	98	82.57694095769409	341.87308228730825	676.2296606229661
26053	98	45.629629629629626	824.9206349206349	462.17195767195767
26060	98	122.2971342383107	744.6249371543489	827.9944695827048
26061	98	130.66428241808953	733.159667743424	823.5228426395939
26063	98	77.16157205240175	883.4606986899563	366.4192139737991
26068	98	124.26391231028668	941.258431703204	692.2630691399663
26073	98	131.83916083916083	685.3583916083916	795.777972027972
26074	98	146.20322180916978	675.7493361656931	790.0439015755001
26077	98	159.80550284629982	316.2979127134725	597.2229601518027
26078	98	198.42213883677297	536.3264540337711	331.47279549718576
26080	98	122.59487179487179	929.9553846153846	533.2892307692308
26082	98	153.10102564102564	666.5107692307693	481.9620512820513
26083	98	159.89594594594595	389.25	451.24864864864867
26087	98	140.70843183609142	785.869976359338	446.29472025216705
26088	98	206.29112610275038	889.523611831863	973.9948105864038
26092	98	187.22545757071546	576.4725457570715	324.30199667221297
26093	98	179.9834123222749	811.9928909952606	472.1919431279621
26097	98	187.5080831408776	880.3256351039261	347.68591224018473
26098	98	170.86979166666666	805.2145833333333	223.35520833333334
26100	98	199.06851311953352	471.7536443148688	221.43586005830903
26103	98	216.74750830564784	849.0498338870432	490.8272425249169
26104	98	231.05800040559726	723.6655850740215	685.2372743865342
26106	98	230.49726231956197	808.7725236436038	335.5241413638626
26107	98	320.69620253164555	752.9912974683544	803.2278481012659
26116	98	321.8852207293666	906.7166986564299	938.5416506717851
26117	98	291.48218390804595	652.3195402298851	108.2
26118	98	309.1821428571429	644.4285714285714	265.61785714285713
26119	98	310.74725274725273	654.2870879120879	305.8282967032967
26120	98	324.7303664921466	578.9842931937172	130.59424083769633
26121	98	319.14927536231886	565.3192028985508	131.70434782608694
26123	98	324.0	576.1688311688312	139.9443413729128
26125	98	82.61383537653239	21.647110332749563	677.9343257443082
26127	98	321.7749607945635	697.0974908520648	374.29534762153685
26131	98	177.82685341704902	302.5387587539242	509.88674233276987
26133	98	130.13859089591185	886.7387648593796	505.5755291388808
26134	98	321.2233132720938	703.0041178333861	327.54165346848276
26136	98	321.0423111919927	715.52593266606	322.25978161965423
26138	98	168.6068928379106	646.1332794830372	663.0896607431341
26141	98	164.65116279069767	576.7926356589147	258.0484496124031
26143	98	323.99683042789223	339.2226624405705	375.65372424722665
26145	98	91.75892334698653	739.5552954944412	613.5822118197776
26150	98	311.64829518916395	422.33629145259226	370.8000934142924
26151	98	161.232421875	922.3193359375	540.517578125
26152	98	175.82619047619048	706.9690476190476	617.597619047619
26153	98	94.49954170485793	800.2456461961503	412.2593950504125
26159	98	125.37009803921569	746.7602124183006	715.6609477124183
26160	98	278.43984502446983	142.07055464926592	502.71390701468187
26161	98	285.7542503863988	133.08655332302936	498.83462132921176
26164	98	210.13706563706563	685.6640926640927	125.54729729729729
26166	98	119.61151079136691	932.2575539568345	778.2705035971223
26171	98	202.32866293034428	714.8110488390713	655.8014411529224
26173	98	283.38037699371677	707.1996133397777	400.1580473658772
26174	98	107.41875	827.490625	832.990625
26175	98	280.4640591966173	718.739957716702	186.75475687103594
26178	98	154.71186440677965	895.9171374764595	666.7725988700565
26181	98	277.3802978235968	599.5154639175257	255.0607101947308
26183	98	251.12314378848242	543.262223831945	250.91017747193047
26184	98	132.7133523887301	802.5908534095549	625.2850142915476
26185	98	201.60926193921853	781.4688856729377	565.7178002894356
26186	98	83.45732022762546	909.3052250387998	426.33678220382825
26189	98	141.73434273916035	808.351686166552	395.1163110805231
26192	98	89.86822985468956	825.584214002642	617.0115587846764
26193	98	94.15816326530613	879.9030612244898	416.41326530612247
26194	98	139.9920792079208	543.1499292786422	468.2002828854314
26197	98	205.10084477296726	904.8643083421331	259.32048574445616
26198	98	110.40929535232384	793.8245877061469	398.2233883058471
26200	98	312.0262944983819	159.57686084142395	559.7423139158576
26204	98	6.695002135839385	398.034600598035	712.384878257155
26206	98	52.39607843137255	827.4509803921569	436.3254901960784
26208	98	88.55176336746302	827.5654152445961	481.13083048919225
26209	98	130.72361516034985	854.738192419825	967.7823129251701
26211	98	154.10392320534223	632.0880634390651	426.1949081803005
26212	98	180.6560717196414	654.60065199674	370.62999185004077
26213	98	184.1947469570788	664.0134529147982	359.2171684817425
26214	98	128.97226349678058	980.470034670629	701.1367013372957
26216	98	154.41299435028247	832.280790960452	897.212429378531
26217	98	160.47528517110266	838.7349809885932	891.8768060836502
26226	98	195.23505323505324	869.3726453726454	212.37018837018837
26227	98	231.8596966413868	802.4561213434453	251.39382448537378
26228	98	246.5121359223301	775.3082524271845	419.1650485436893
26233	98	322.7185892725937	678.7534900808229	365.0995591476855
26234	98	322.5712008501594	680.4962805526036	349.73113708820404
26236	98	57.016967126193	209.5896076352068	659.3048780487804
26237	98	17.462111801242237	326.7577639751553	687.4894409937888
26238	98	123.04545454545455	395.07655502392345	645.915071770335
26239	98	130.33388704318938	372.1112956810631	637.313122923588
26240	98	39.01848794981842	493.9818421921426	722.8174314955431
26245	98	298.5542521994135	413.09017595307915	108.89736070381231
26246	98	125.06923076923077	717.7717948717949	228.77179487179487
26252	98	278.69989852866564	388.4533231861999	125.8361237950279
26255	98	139.18682505399568	888.6544276457884	245.67494600431965
26256	98	106.90630323679727	897.0204429301533	410.0749574105622
26265	98	126.5926640926641	978.053778268064	521.0893546607832
26267	98	64.36386138613861	942.8143564356436	647.6006600660066
26270	98	73.566493955095	939.0	553.7979274611399
26271	98	179.9416135881104	722.0031847133758	268.55732484076435
26274	98	46.70286247666459	872.5018668326073	756.6269446172993
26275	98	285.43418141592923	304.5993731563422	447.0199115044248
26276	98	288.4271089271089	291.35954135954137	459.98791973791975
26279	98	293.14858096828044	668.8163606010016	370.7885364496383
26280	98	120.83658969804618	722.6896092362344	665.5985790408525
26281	98	66.20981107059994	1018.3268147166059	436.409347033477
26284	98	93.90641430073607	828.3280757097792	537.2649842271294
26287	98	48.85181937746602	759.8027181060938	658.9241560718983
26288	98	48.839243498817964	740.3667257683215	691.0298463356974
26289	98	68.23285811269518	746.1133740665309	639.5342837746097
26290	98	139.1585626911315	947.6244648318043	763.6782874617737
26291	98	208.7408111533587	685.3352344740177	207.7275031685678
26294	98	182.02690582959642	592.6423766816143	264.3419282511211
26296	98	58.516018306636155	882.408466819222	574.8821510297482
26297	98	90.63109475620975	738.4604415823367	725.7060717571297
26300	98	115.58103564223268	898.3967720242098	613.0941492938803
26301	98	125.4367201426025	894.2299465240642	604.8585858585859
26304	98	321.2352941176471	177.78667163067757	562.5126582278481
26306	98	321.7733036707453	88.45761957730812	618.9466073414906
26308	98	322.30067895247333	307.41028128031036	191.5877788554801
26309	98	120.75480505216913	586.4428885227896	677.3558484349259
26310	98	83.1661799840722	991.6846296787895	360.58428457658613
26312	98	153.93865276663993	858.3167602245389	623.6443464314355
26313	98	147.88808426596444	642.5589203423305	503.69848584595127
26314	98	301.8010372465818	518.1574728901462	353.1117397454031
26315	98	283.5120256547301	530.337252805986	277.82362373062534
26317	98	322.9222144358795	274.95094604064474	207.2312543798178
26319	98	123.28664799253035	988.923436041083	379.8375350140056
26321	98	233.1623296158612	812.2936802973977	295.63816604708796
26322	98	322.53621539628364	206.58930602957906	393.73227152066744
26329	98	80.31483790523691	861.0286783042394	786.6103491271821
26330	98	199.51538461538462	574.2134615384615	246.19615384615383
26332	98	183.03513174404014	650.1417816813049	237.24717691342533
26336	98	51.03693931398417	844.9106671692424	423.99434602336976
26337	98	79.29545454545455	852.444976076555	418.7476076555024
26338	98	322.36850393700786	365.56220472440947	276.8897637795276
26339	98	322.4919564089258	366.90295796574986	253.59885832900883
26340	98	322.4968847352025	366.3956386292835	272.50778816199374
26345	98	320.0022205773501	439.4341228719467	373.40488527017027
26346	98	322.84541062801935	441.3611111111111	386.094806763285
26347	98	153.91246684350133	877.8063660477453	452.81962864721487
26348	98	308.2071451982956	597.0249098656178	205.91510980006555
26352	98	215.3892503536068	698.3417256011315	701.0545968882602
26353	98	84.78806228373702	953.0311418685121	370.11418685121106
26356	98	65.60828360828361	1027.857142857143	552.6886626886627
26359	98	44.2258883248731	983.1548223350254	524.5203045685279
26362	98	241.87786259541986	798.0101781170483	560.6384223918575
26368	98	318.56391789701115	501.35830032409075	142.72596326971552
26370	98	46.832121212121216	803.8424242424243	550.6727272727272
26373	98	172.38455349959776	489.8632341110217	271.02896218825424
26376	98	57.46153846153846	799.4848178137652	505.62651821862346
26377	98	76.17805383022774	802.9171842650104	513.0372670807453
26378	98	79.13476263399694	806.0842266462481	503.8728943338438
26380	98	289.62211538461537	626.6471153846154	147.28942307692307
26381	98	295.6938483547926	633.4535050071531	144.83261802575106
26384	98	65.31288819875776	826.013198757764	434.2725155279503
26385	98	76.94259471871412	861.9460390355913	472.7037887485649
26388	98	99.6382036685642	827.3295382669197	424.8349146110057
26389	98	111.42261528742893	808.1358180669615	417.7991156032849
26391	98	149.7139689578714	857.670731707317	637.1818181818181
26393	98	196.3804475853946	961.1201413427561	472.7985865724382
26395	98	208.73833573833573	880.8965848965848	265.2597402597403
26396	98	126.74559686888453	710.8923679060665	306.7749510763209
26397	98	110.19285714285714	948.2357142857143	322.9535714285714
26399	98	322.0103092783505	701.8217967599411	742.2798232695139
26400	98	319.07597716293367	688.7009222661396	721.7395696091348
26401	98	29.9314875645237	972.2923510089161	588.0502111684655
26402	98	30.76566314076485	969.8201790073231	574.026851098454
26405	98	319.37971698113205	70.82704402515724	656.0133647798742
26407	98	321.77204408817636	34.171843687374746	697.2665330661323
26409	98	319.90766164747566	105.41873339238263	559.11071744907
26410	98	321.8200888450148	123.70409674234946	559.948667324778
26411	98	319.28249027237354	118.99863813229572	616.3902723735408
26412	98	321.8149241976767	184.10513880685176	518.6077968103957
26414	98	157.45469590401325	756.9875879189077	571.6110881257757
26416	98	85.59491315136476	612.1259305210918	744.4844913151364
26417	98	105.01672640382318	609.6266427718041	724.8327359617682
26418	98	99.02506393861893	851.8470588235294	782.9411764705883
26420	98	108.8884007029877	802.3769771528998	377.5782073813708
26421	98	127.2183698296837	796.9568126520682	394.33515815085156
26424	98	116.15856236786469	736.5630725863284	728.5940803382664
26425	98	54.20344456404736	916.6566200215285	597.935414424112
26426	98	320.5700846660395	24.565224208215742	810.8744120413922
26430	98	248.35453315290934	691.1962110960758	168.33288227334236
26431	98	199.73034417429744	923.6109883170193	324.2065045784654
26433	98	240.66970802919707	835.0337591240876	333.992700729927
26436	98	288.57740863787376	382.5249169435216	310.9448504983389
26440	98	79.8302752293578	748.6825688073394	472.56330275229357
26441	98	82.56818181818181	745.7346590909091	481.00852272727275
26443	98	194.5923802478269	715.7275753652673	119.34029961161457
26444	98	31.87071917808219	773.2581335616438	635.2369434931506
26445	98	88.15655577299412	808.9960861056751	562.5283757338552
26446	98	137.06644518272427	924.5249169435216	404.72757475083057
26447	98	162.53385416666666	867.2352430555555	392.48871527777777
26448	98	162.77796901893288	919.0860585197935	375.16179001721173
26449	98	78.76722338204593	714.6419624217119	682.1565762004176
26450	98	78.13380281690141	730.1590375586854	665.1355633802817
26451	98	184.96738022426095	840.2324159021407	307.85219164118246
26454	98	125.902747386336	928.4130804765379	716.3277413080476
26455	98	105.3883211678832	998.9182481751825	680.1795620437956
26458	98	136.46451217017795	1000.6015545101247	550.1419513192882
26459	98	84.99777382012466	959.2653606411398	614.3695458593054
26460	98	93.8821052631579	955.180350877193	565.5052631578948
26463	98	106.20659917510311	959.1931008623922	589.8601424821898
26466	98	84.45870809484873	750.4210956663941	629.6802943581357
26467	98	36.1722972972973	882.2347972972973	547.7956081081081
26471	98	80.32340425531915	892.827659574468	513.5297872340426
26472	98	142.1208053691275	843.1725790987535	278.8255033557047
26475	98	166.10680190930788	679.6533412887828	293.63365155131265
26477	98	91.68639380530973	841.1974557522124	388.7361725663717
26481	98	124.21930803571429	874.6010044642857	408.90401785714283
26484	98	175.2716153521721	712.3749472796288	534.373260227752
26489	98	147.56075749605472	736.5423461336139	626.8427143608627
26490	98	152.45177773046626	750.3627847562274	599.4817968916329
26491	98	120.1750972762646	804.5084306095979	281.04798962386513
26493	98	96.52961672473867	722.8954703832752	435.61672473867594
26495	98	263.48920863309354	476.0359712230216	189.0431654676259
26496	98	266.3924914675768	475.82935153583617	181.5836177474403
26497	98	265.45577689243026	464.46932270916335	110.90677290836653
26498	98	132.77037037037036	612.8629629629629	427.7148148148148
26500	98	127.9040948275862	592.1752873563219	445.8670977011494
26502	98	290.04660111158614	430.73343309106457	320.28345446772124
26503	98	250.1092493297587	515.5261394101876	141.6166219839142
26505	98	250.05555555555554	548.1359953703703	117.88136574074075
26507	98	40.64121818940342	970.4134334584897	507.60158531497706
26508	98	64.87002096436059	943.9926624737946	410.9308176100629
26510	98	94.67064846416382	940.2542662116041	416.90955631399316
26512	98	284.326941514861	738.0546500479386	275.1907957813998
26513	98	151.57635175282235	702.7510398098633	759.2186571598336
26514	98	140.77736051502146	691.2328326180258	735.6676502145923
26515	98	250.73026122688583	770.1370707367186	358.45230407983564
26516	98	250.01167031363968	296.4259664478483	308.2428884026258
26518	98	5.396250532594802	681.3400085215168	901.5415423945462
26523	98	87.53212455656286	802.2116673236105	993.3685455262121
26524	98	44.20126146788991	12.419724770642201	686.2408256880734
26526	98	74.5888	910.3232	468.7032
26528	98	80.02998065764024	852.284332688588	744.6025145067698
26530	98	109.79601087941977	911.9746146872167	757.8594741613781
26532	98	82.20570749108205	746.770511296076	411.68252080856126
26533	98	134.92380731820288	155.8805002315887	647.8082445576656
26535	98	106.17953020134229	823.760067114094	775.6140939597316
26537	98	88.16472303206997	767.6501457725948	321.301749271137
26538	98	92.3030303030303	992.8257575757576	394.4318181818182
26539	98	104.83938764919564	915.3139595225739	668.6066424494032
26540	98	107.1335453100159	691.0620031796502	298.05087440381556
26542	98	92.50225428313796	977.6041478809739	415.28854824165916
26546	98	114.56105892399658	850.0631938514091	649.6199829205807
26547	98	106.16524216524216	829.4672364672365	792.7492877492878
26548	98	112.98498391133357	793.1144082946014	763.280657847694
26549	98	112.68228105906314	834.8839103869653	371.76374745417513
26552	98	135.1688654353562	653.5589270008795	358.9270008795075
26553	98	126.6259963212753	692.7191906805641	494.7946045370938
26556	98	144.69057211925866	649.5294117647059	483.5727639000806
26558	98	135.77433155080215	37.88342245989305	681.1882352941177
26559	98	143.96034297963558	17.767416934619508	697.0460878885316
26560	98	143.1529933481153	28.302660753880264	694.7405764966741
26561	98	151.78060046189375	4.9132299571098645	707.3348729792148
26563	98	148.86030534351144	16.46946564885496	700.7190839694656
26567	98	220.48118081180812	875.510332103321	917.5752767527675
26570	98	200.68653978445312	923.2432928227471	983.9699610181151
26572	98	249.6873857404022	905.489945155393	944.1531078610603
26574	98	137.0643926209537	776.3967977723634	763.3181343543334
26576	98	156.1395452518948	848.9121711992867	685.724476148016
26577	98	136.22526636225265	847.2541856925419	446.85692541856923
26579	98	196.39653929343908	525.6380677721702	297.88608507570297
26585	98	158.3996242619431	963.8070316693505	485.0163714439077
26586	98	163.883267630311	518.3318002628121	250.5665790626369
26587	98	161.50359712230215	892.3453237410072	413.6474820143885
26589	98	193.1914144968332	741.3532723434201	416.81210415200565
26592	98	184.01940298507463	656.3970149253731	653.6907960199005
26593	98	174.9181818181818	850.7772727272727	222.64545454545456
26594	98	190.29206688011385	677.3521878335112	637.854855923159
26595	98	166.07942079859586	817.5726195699868	465.55199648968846
26597	98	196.71909601092068	24.78401334748976	707.4494160473229
26602	98	199.97504456327985	647.843137254902	128.07486631016042
26603	98	190.39379386775028	825.8684891023273	177.9844846693757
26604	98	220.95963673057517	544.3673057517659	233.8143289606458
26606	98	219.71966911764707	775.3777573529412	432.8170955882353
26608	98	256.5770516152989	269.4396583735611	479.65428889714076
26610	98	238.45434198746642	39.335049239033125	681.9816472694718
26612	98	257.9980379332897	693.7606278613473	379.58665794637017
26616	98	263.81915125136015	781.6413492927095	525.8
26618	98	238.1074918566775	621.1628664495114	292.55374592833874
26619	98	294.1545073375262	768.9448637316561	804.8171907756813
26620	98	270.2436500470367	799.2126058325493	832.2803386641581
26622	98	278.62835249042143	32.7330779054917	683.6768837803321
26626	98	276.7162904209884	381.19463087248323	277.3239780353874
26627	98	308.001928268415	906.3353258773622	943.0603548013884
26629	98	322.6416333523701	854.3443746430611	889.252427184466
26631	98	298.66324200913243	110.6986301369863	496.34703196347033
26634	98	324.17399868680235	280.7032173342088	140.72488509520682
26635	98	319.07703927492446	328.54582074521653	371.05941591137963
26636	98	314.44338335607097	319.0109140518417	364.53888130968625
26641	98	278.55043586550437	177.92403486924036	473.36892901618927
26642	98	16.966838193253288	952.4070897655803	580.2252715837622
26643	98	19.7149226330973	953.1623393653291	567.8371361132967
26645	98	115.8728448275862	924.3771551724138	432.1185344827586
26647	98	120.92637215528782	798.6666666666666	786.3779562695225
26648	98	130.6697142857143	829.7954285714286	811.3005714285714
26649	98	136.3288650580876	817.5339588918678	809.5277033065237
26654	98	169.9247044181705	375.84567517112635	389.47811657332505
26657	98	112.14620253164557	813.8506329113924	774.0367088607595
26658	98	86.07669021190716	991.4328960645812	410.0544904137235
26660	98	117.81079664570231	789.2762054507338	543.6388888888889
26662	98	31.46527945802081	847.6736027098959	502.25502056617466
26664	98	121.42676311030742	540.8065099457505	478.7920433996383
26665	98	155.5064935064935	889.4125286478228	519.0527119938885
26670	98	279.9255677039529	516.1825063078217	225.4806560134567
26671	98	280.4437067773167	521.7192254495159	211.66694329183954
26673	98	62.38990182328191	813.3751753155681	584.5848527349228
26676	98	322.06562054208274	90.0413694721826	428.0121255349501
26677	98	53.60531496062992	798.8694225721785	788.0236220472441
26679	98	309.7914979757085	412.917004048583	99.59716599190283
26684	98	322.78648509763616	511.3661356628983	286.8324768756423
26685	98	157.01144447881225	764.7578100835137	526.9885555211878
26686	98	125.87793427230046	960.2331768388107	633.7746478873239
26687	98	121.43509350935093	896.5129262926292	572.476897689769
26688	98	122.62646744930629	897.1860547847741	558.9267164710068
26689	98	276.1613716591024	658.029752899647	299.1588502269289
26690	98	142.87075471698114	740.1117924528302	563.0731132075472
26692	98	185.99767441860465	948.8634551495016	457.1468438538206
26693	98	165.25616131441373	866.9887976101568	368.126213592233
26694	98	175.2105760151086	865.5448536355052	315.75920679886684
26696	98	181.88072122052705	847.7115117891817	321.7226074895978
26698	98	186.49630051223676	929.4735344336938	393.55719977233923
26700	98	9.415841584158416	638.5334653465346	847.6641584158416
26701	98	315.97080291970804	477.2335766423358	165.01459854014598
26703	98	322.4298454221165	697.705112960761	459.0472651605232
26705	98	322.0884823035393	715.2192561487702	483.2609478104379
26707	98	186.7944346462865	790.3983931020969	549.1902802273173
26708	98	200.1853122855182	734.3894989704874	616.1286890871654
26710	98	105.63882618510158	786.9571106094808	404.5395033860045
26711	98	197.4931693989071	813.4699453551913	186.6707650273224
26715	98	120.96307606885064	897.4386451971127	590.3931149361466
26719	98	251.28050380477566	497.24193125164	201.5951193912359
26720	98	316.97572078907433	587.124430955994	196.74810318664643
26723	98	101.26746987951807	917.2867469879518	818.3132530120482
26726	98	153.99879663056558	938.2821901323706	533.4043321299639
26729	98	59.74416294088425	775.1172379533035	765.4729259811227
26730	98	34.04830917874396	797.9799861973775	621.2864044168392
26737	98	281.5073152889539	402.937454279444	278.16569129480615
26740	98	299.66528497409325	555.4777202072539	262.49948186528496
26741	98	319.39870816206695	336.141514973576	176.08749266001175
26744	98	166.68329347454733	785.8674410659378	208.53262726340964
26748	98	62.39936102236422	870.2012779552716	787.6501597444089
26749	98	116.04964539007092	876.0177304964539	748.3421985815603
26753	98	139.57423076923078	330.03153846153845	627.8892307692307
26756	98	72.15660036166365	279.39276672694393	628.2466546112116
26758	98	101.07457627118644	730.5699152542373	828.7118644067797
26759	98	115.68922528940338	486.6972395369546	677.0454140694568
26760	98	125.82231219073324	295.3778677462888	633.4916779127306
26764	98	162.9510022271715	339.5011135857461	497.60356347438756
26765	98	104.71380414630035	686.6799258385303	764.6295297488623
26766	98	105.57231833910035	585.7785467128027	756.5896193771626
26768	98	72.52285191956125	970.9926873857404	474.65447897623403
26770	98	99.20873786407768	800.1650485436893	546.3640776699029
26773	98	257.3249042145594	850.9300127713921	896.0556832694764
26774	98	113.0571791613723	820.4726810673443	571.7916137229987
26775	98	110.58333333333333	827.2929141716567	582.3957085828343
26781	98	117.9984126984127	883.3523809523809	315.85238095238094
26783	98	146.91207153502236	684.9023845007451	397.8450074515648
26785	98	155.49141630901286	732.2650214592275	448.30042918454933
26786	98	164.55082987551867	812.9979253112033	751.9823651452282
26787	98	167.2380013149244	22.16699539776463	693.5332018408941
26788	98	159.10233450591622	10.034218100415734	694.3418612088263
26791	98	250.72538860103626	674.9253886010363	698.8062176165803
26793	98	226.9265	929.5968333333333	433.351
26794	98	225.74716828478964	893.9890776699029	466.0234627831715
26795	98	219.96930786094583	114.16786720952082	658.2759160663952
26796	98	214.86241883116884	93.7637987012987	670.3786525974026
26797	98	226.8651632605121	173.5581395348837	579.6424712238666
26801	98	243.23963474827247	801.0552813425469	851.5582428430405
26804	98	242.76445086705203	368.70375722543355	365.67630057803467
26805	98	250.19858781994705	365.26390114739627	372.8120035304501
26807	98	276.48349056603774	621.2995283018868	343.1933962264151
26808	98	294.88075657894734	19.175986842105264	682.4646381578947
26810	98	292.1951951951952	73.59009009009009	621.3813813813814
26811	98	79.19186785260483	635.3001905972046	769.0190597204574
26812	98	37.387862376553045	636.4409047467346	828.0506530742275
26813	98	31.767404426559356	587.4346076458753	780.2861167002012
26815	98	200.58909757214843	719.8117269812185	748.0004580852038
26819	98	240.84843624699278	424.88773055332797	261.2485966319166
26821	98	289.9184241019699	585.6614136732329	263.1675550405562
26825	98	160.95819581958196	956.0352035203521	676.7898789878988
26827	98	135.2654109589041	525.0970319634703	520.800799086758
26830	98	286.0049019607843	561.6830065359477	333.14433551198255
26831	98	308.89242336610755	562.2521688837478	350.70156159629846
26835	98	272.23942857142856	488.5008571428571	252.42371428571428
26837	98	288.1422261484099	505.3242049469965	167.53180212014135
26841	98	85.72363636363636	978.5490909090909	642.74
26842	98	123.83599419448475	867.4477503628447	762.8606676342525
26845	98	142.35927442949094	715.4330017554125	553.5371562317144
26847	98	213.9571508069004	460.82860322760155	266.5787423483584
26848	98	228.7336747759283	587.8617157490397	129.3687580025608
26849	98	238.53106876553437	576.4453189726595	118.95774647887323
26853	98	115.90213723284589	629.3641732283464	292.16197975253095
26854	98	132.07282693813625	624.7564604541896	255.07674236491778
26858	98	50.45420207743154	839.9641170915959	773.0934844192634
26859	98	265.65113636363634	459.0113636363636	261.3375
26860	98	249.53409610983982	554.9052631578948	223.4842105263158
26861	98	251.17121848739495	541.5472689075631	226.234243697479
26863	98	300.85915492957747	147.3849765258216	591.5172143974961
26865	98	150.45571658615137	895.7890499194847	237.88727858293075
26866	98	228.85467683661182	893.3721397029306	389.0947410678442
26870	98	149.79806138933765	662.2132471728595	192.75121163166398
26871	98	177.85006045949214	666.813784764208	160.07255139056832
26874	98	126.88080301129234	582.219573400251	432.3111668757842
26877	98	322.5997629395496	662.9960489924931	260.19715527459505
26880	98	222.0571679859279	856.6622691292876	356.4854881266491
26884	98	272.005905511811	608.6771653543307	310.0866141732283
26885	98	194.56832	944.2672	442.1328
26886	98	323.9804913294798	350.74638728323697	360.3005780346821
26888	98	238.38818565400845	513.9929676511955	275.1729957805907
26890	98	284.1946107784431	344.1122754491018	235.42814371257484
26893	98	201.78617603182497	739.7911486822477	606.0760815514669
26896	98	64.905	758.5375	744.7175
26898	98	212.3458961474037	609.1206030150754	201.04690117252932
26900	98	223.07268370607028	835.4856230031949	257.6597444089457
26901	98	240.26157158234662	831.8310010764262	283.80409041980624
26905	98	111.51116951379764	905.1038107752956	660.066141042488
26906	98	120.37050975025659	895.0119739993157	646.9524461170031
26907	98	289.2781818181818	252.65363636363637	315.6290909090909
26912	98	244.32896461336827	505.5032765399738	133.64613368283094
26913	98	259.0446358653093	647.3030540328896	171.86139389193423
26914	98	196.49636098981077	896.0451237263464	480.53202328966523
26915	98	151.67231222385863	668.6458026509573	418.71502209131074
26917	98	123.72388059701493	753.7985074626865	557.0044776119403
26918	98	128.53509433962265	743.1335849056604	547.9879245283018
26919	98	151.92365456821025	764.5326102072034	582.3159504936726
26921	98	313.99616368286445	559.6564364876385	328.62787723785164
26922	98	318.2561132561133	304.6988416988417	170.010296010296
26923	98	84.58882822343553	960.9659806803863	626.6220075598488
26925	98	130.325	947.998076923077	597.3173076923077
26927	98	134.83014950166114	957.5743355481727	609.7674418604652
26930	98	149.84037558685446	785.5657276995305	239.8262910798122
26933	98	110.85194585448393	777.7445008460237	798.7237732656514
26934	98	124.8837823560486	807.0845219228737	743.8357105124142
26935	98	221.17979452054794	608.7380136986301	326.23116438356163
26936	98	152.16606498194946	782.2490974729242	187.67148014440434
26938	98	319.51429257746815	103.57890944030747	646.1196252702379
26939	98	319.1144602851324	111.22016293279023	632.1242362525459
26941	98	304.01884288747345	215.76167728237792	454.54723991507433
26942	98	322.8231949971575	240.84991472427515	455.81637293917
26943	98	237.2965964343598	409.87682333873585	234.58670988654782
26945	98	94.45373430270985	902.897554527429	780.0667547918043
26946	98	133.23424494649228	718.947681331748	337.91200951248516
26947	98	276.57900050479554	363.64310954063603	218.7703180212014
26948	98	140.00924369747898	873.6563025210085	604.7109243697479
26952	98	62.12664907651715	919.5138522427441	751.334432717678
26953	98	97.96507115135834	882.0090556274256	436.3712807244502
26955	98	21.37759454080182	757.4708558430481	986.1814046061985
26956	98	40.21660424469413	874.2846441947565	768.5193508114857
26960	98	60.167728852838934	917.1772885283893	738.5040556199305
26962	98	89.59638554216868	846.1957831325301	503.2831325301205
26966	98	165.11478260869566	887.5420289855073	968.6191304347826
26967	98	176.87793896948475	886.616308154077	947.8314157078539
26968	98	192.7402789518174	804.9004649196957	835.2544378698225
26969	98	95.32405259087393	1019.6682134570766	452.61136890951275
26970	98	133.76470588235293	460.46023965141615	532.9193899782135
26974	98	105.29255493604461	946.2294194817973	779.6275828140374
26976	98	139.27631578947367	813.0855263157895	718.7802631578948
26977	98	139.92233940556088	810.6251198465964	349.81016299137104
26979	98	155.27027027027026	858.259009009009	444.63626126126127
26982	98	168.86929716399507	467.6498150431566	387.1214549938348
26985	98	224.04927133934768	437.06800832755033	339.4746703678001
26986	98	180.87667161961366	840.9747399702824	183.06537890044578
26991	98	205.24239188467698	859.2584089695675	202.77042178323546
26996	98	267.1151079136691	732.08345323741	86.62446043165468
26999	98	272.8495270851247	581.9217540842649	119.37489251934652
27002	98	302.51943198804184	939.9390881913304	954.681240657698
27008	98	78.6077097505669	1005.4804016844834	722.2115322319404
27012	98	71.32575201760822	749.3411592076302	598.536316947909
27013	98	81.98264907135875	748.2155425219942	611.0938416422288
27016	98	300.00374531835206	460.3632958801498	366.56845609654596
27018	98	100.5323076923077	693.3497435897436	353.7046153846154
27019	98	266.36345381526104	801.268406961178	330.5890227576975
27020	98	261.0220713073005	178.50764006791172	512.1980758347481
27022	98	155.61398176291794	784.8601823708207	323.5182370820669
27023	98	141.83937823834196	506.26839378238344	542.6766839378238
27024	98	62.05270758122744	819.7545126353791	634.8974729241877
27026	98	149.49169435215947	646.0531561461794	372.890365448505
27030	98	190.5114722753346	871.4244741873805	412.56118546845124
27033	98	92.77830188679245	810.2570754716982	459.8926886792453
27035	98	268.82894736842104	557.796052631579	114.8562030075188
27037	98	311.22683706070285	300.8913738019169	318.2907348242812
27043	98	128.89296740994854	734.5811320754717	692.8195540308748
27045	98	83.4459584295612	1025.1050808314087	571.5951501154734
27051	98	322.8960321446509	616.3139126067302	182.05323957810145
27054	98	212.13576158940398	517.8774834437086	258.55960264900665
27055	98	322.6566701137539	611.5372285418821	392.48862461220267
27057	98	148.34943639291464	632.0762211486849	386.0246913580247
27060	98	166.5683962264151	824.3266509433962	330.7570754716981
27065	98	255.1462160176341	551.5804555473916	184.90889052167523
27066	98	113.83083219645293	794.6152796725785	258.8021828103683
27069	98	159.97799174690508	774.1224209078405	236.18844566712517
27070	98	236.90056001210837	770.0491902527622	626.8301801120024
27071	98	261.46844238563983	779.157498552403	607.1233352634626
27072	98	272.9454076850984	769.2813964386129	599.7368791002812
27074	98	118.78367062107466	796.2540125610607	748.2595952547103
27076	98	234.87152777777777	846.1805555555555	290.3078703703704
27079	98	274.8643274853801	383.7421052631579	317.2368421052632
27081	98	292.7560975609756	103.53361094586556	554.6079714455681
27082	98	194.07156992084433	894.1589709762533	367.09036939313984
27084	98	252.04048924504428	724.6840995360608	239.80388021931674
27085	98	153.6397644613786	743.1018358157256	519.8302736404572
27087	98	138.46941489361703	693.2885638297872	535.780585106383
27088	98	238.5056403450564	853.4260119442602	317.4021234240212
27089	98	304.7815668202765	559.2165898617511	79.68940092165899
27091	98	112.06524317912218	811.6702253855278	718.0604982206406
27092	98	60.74295081967213	833.0511475409836	727.5081967213115
27093	98	258.2652567975831	237.31238670694864	442.4809667673716
27095	98	322.2899061032864	276.7007042253521	194.01291079812208
27096	98	246.6080808080808	492.36767676767676	275.85656565656564
27097	98	188.07848837209303	902.1962209302326	449.19331395348837
27098	98	205.845288326301	721.0548523206751	110.68495077355837
27100	98	181.85221078134464	959.3685645063598	422.7722592368262
27101	98	305.27899686520374	323.9717868338558	176.97387669801464
27102	98	134.80547409579668	699.2671880091235	208.30400782013686
27104	98	241.39842209072978	718.1111111111111	300.3681788297173
27105	98	78.80836236933798	739.9223494275759	768.8476854156297
27109	98	233.7078651685393	663.1181145519321	257.32228007673336
27110	98	127.0489396411093	796.7650897226754	512.047308319739
27111	98	70.86174016686532	780.3829956297179	468.08502185141043
27112	98	279.2960496095544	439.4485530546624	260.6548001837391
27113	98	314.1683501683502	255.0976430976431	208.70931537598204
27114	98	323.9809264305177	226.8219800181653	212.68301544050863
27115	98	323.6360902255639	220.69974937343358	196.2330827067669
27116	98	81.01001283697047	684.1360718870346	829.3394094993581
27120	98	134.12289156626505	950.5734939759036	647.2088353413654
27122	98	65.48355374703289	793.3001017293998	615.9966090200068
27126	98	169.6768781911014	899.9861415025529	270.6710430342815
27127	98	190.96538054968286	870.1902748414376	466.1662262156448
27130	98	151.1070205479452	733.2431506849315	369.31849315068496
27132	98	323.2052107728337	56.17125292740047	455.92183840749414
27133	98	304.5508684863524	539.9925558312655	367.0409429280397
27134	98	320.5974299557615	512.792921845376	376.289656625237
27136	98	45.357307514983866	814.7275242047026	708.1479944674966
27138	98	20.549689440993788	13.147204968944099	698.5770186335403
27139	98	62.08337193144975	275.1472904122279	672.8059286706808
27140	98	97.31469298245614	716.1940789473684	390.43530701754383
27142	98	101.59136420525657	947.2465581977472	739.613266583229
27143	98	106.53846153846153	685.0039447731756	312.2998027613412
27144	98	225.93461733400912	788.0914005744213	807.0991721574591
27149	98	124.67761452031115	749.2610198789974	469.32497839239414
27151	98	105.38283828382838	1002.7642621404998	639.6171617161716
27152	98	146.16119962511715	654.1393314589191	464.1571383942518
27154	98	185.16304347826087	483.8951863354037	352.20108695652175
27156	98	204.74624373956595	633.1619365609349	169.62437395659433
27157	98	214.53440702781845	527.1068814055637	294.2459736456808
27161	98	256.7606659729448	41.98699271592091	686.9094693028096
27167	98	3.1708291708291707	107.35564435564436	694.7972027972028
27168	98	11.06695818529653	222.77480185843126	682.2790379885215
27169	98	16.189102564102566	291.4166666666667	684.1802884615385
27172	98	10.591317365269461	314.5591317365269	690.687125748503
27173	98	10.068362480127186	326.07949125596184	692.7726550079491
27174	98	16.043368950345695	361.5348837209302	697.1458202388435
27175	98	15.99124613800206	413.02059732234807	708.2342945417096
27176	98	27.045445364572814	435.51464350636235	709.7285396889517
27179	98	323.0	301.3682021753039	479.7380038387716
27184	98	153.13686943620178	727.1149851632048	343.91691394658756
27185	98	54.264267641270735	877.1653078436885	640.3165588979477
27186	98	191.2817753866846	375.7565568258238	340.5097511768662
27188	98	321.15481400437636	716.5213347921225	343.22702407002186
27190	98	153.20502512562814	749.1507537688442	371.37587939698494
27192	98	197.55362426035504	364.23261834319527	333.78920118343194
27193	98	141.0110497237569	618.2394106813996	488.7992633517495
27195	98	142.26995884773663	962.6255144032922	402.8395061728395
27196	98	232.98912386706948	698.5760322255791	634.3995971802618
27197	98	138.33105802047783	879.3174061433447	524.0238907849829
27201	98	314.9355249745158	446.0693170234455	252.51529051987768
27202	98	119.8434852763211	931.4517950786608	652.4961678096006
27206	98	322.77441240610614	693.2866488975043	406.91640416767626
27208	98	128.37730287398674	589.2114959469418	417.31392778187177
27209	98	130.87893649974188	494.93288590604027	451.4465668559628
27215	98	62.5266106442577	776.7273576097106	539.9738562091503
27216	98	219.90006365372375	793.5276893698282	429.16231699554424
27217	98	246.45454545454547	386.61847988077494	287.78986587183306
27219	98	117.09806668534604	597.284113196974	659.866909498459
27220	98	297.8251968503937	299.4	473.62992125984255
27221	98	296.2595197671598	307.96507397526074	467.1889400921659
27223	98	322.206847360913	376.34094151212554	134.01497860199714
27225	98	298.65227629513345	224.6844583987441	317.48979591836735
27226	98	296.2415784408085	338.543792107796	327.71126082771895
27230	98	304.01622418879055	687.0634218289085	412.82153392330383
27233	98	134.98021308980213	911.482496194825	338.92998477929984
27234	98	105.52713178294573	970.3062015503876	354.031007751938
27235	98	224.10546875	933.6826171875	391.2802734375
27238	98	323.25094912680333	345.3675018982536	461.91761579347
27241	98	320.3316010888394	508.24226676565206	344.77233358079684
27242	98	319.8137642408742	157.38456172983027	502.2452917926064
27244	98	147.76511954992966	873.5731364275669	812.4803094233474
27247	98	53.41694915254237	780.8745762711865	591.5864406779662
27252	98	147.84198677360348	536.8960180104123	595.114394259181
27253	98	201.47424042272127	707.0858652575957	638.2391017173052
27258	98	297.4929061784897	653.1322654462242	291.395881006865
27261	98	180.10482180293502	290.81629979035637	520.5676100628931
27262	98	193.76165622825332	307.24112734864303	487.9533750869868
27264	98	133.02172481895985	780.9190256747861	254.41737985516787
27265	98	28.83666274970623	863.4136310223266	582.2115158636898
27266	98	290.90890940853507	301.2096331420015	192.04666833042177
27267	98	182.6771653543307	759.8132733408324	170.16535433070865
27271	98	321.5356362046349	230.15522518583296	259.86576300830785
27273	98	56.146808510638294	753.1138297872341	688.7851063829787
27276	98	42.084720861900095	848.5935357492655	753.4206660137121
27278	98	28.224409448818896	601.3458942632171	795.1293588301462
27281	98	222.1346153846154	577.6730769230769	163.57692307692307
27283	98	282.75019731649564	568.3770718232045	58.398382004735595
27285	98	282.6461086637298	670.9118942731277	292.3883994126285
27287	98	285.8099606815203	668.7496723460026	262.9279161205767
27290	98	130.53158602150538	1022.0635080645161	485.7342069892473
27291	98	284.92537313432837	574.7462686567164	90.69253731343284
27292	98	168.19746376811594	801.7391304347826	319.7481884057971
27293	98	207.4993206521739	795.8009510869565	302.0210597826087
27296	98	78.29497098646034	745.1363636363636	724.7321083172147
27297	98	115.93018867924528	938.9245283018868	677.8915094339623
27300	98	196.78908280727813	631.6015595989603	255.69142220571854
27301	98	214.1397616468039	641.3098591549295	279.02708559046584
27302	98	162.88506787330317	481.6977375565611	308.4570135746606
27303	98	113.2502896871379	813.5028968713789	333.1749710312862
27307	98	69.11581920903954	823.1694915254237	514.090395480226
27309	98	322.41477949940406	207.22586412395708	496.681168057211
27311	98	321.96391948347895	733.2924420812761	556.4413216862894
27312	98	91.23261694058154	887.1061946902655	432.5916561314791
27314	98	83.79222720478326	975.1943198804186	535.0657698056801
27316	98	37.452592592592595	140.09925925925927	670.497037037037
27317	98	41.41787941787942	834.6839916839917	781.5862785862786
27318	98	34.9256434699714	871.8188751191611	654.1658722592946
27320	98	81.5480093676815	451.40749414519905	715.1124121779859
27321	98	63.556797692030294	869.0667147493689	723.9307609087631
27324	98	108.44676409185804	704.7957053385028	791.8228452132419
27326	98	104.74952919020716	885.1516007532957	638.5037664783428
27329	98	252.7749106788408	749.2117903930131	759.7864231838031
27330	98	251.4743105950653	754.434542815675	777.0867924528302
27332	98	112.79526066350711	697.085308056872	779.1905213270143
27334	98	154.4402985074627	298.9134328358209	614.3522388059702
27335	98	143.34377824645978	846.9814703223863	926.3479963844532
27337	98	121.38479809976248	823.8836104513064	503.37054631828977
27338	98	128.83549783549785	819.4141414141415	507.73737373737373
27340	98	138.35570469798657	814.0503355704698	596.9351230425056
27342	98	136.1408934707904	820.3837342497136	541.7273768613975
27343	98	156.88619599578504	637.7233930453109	552.6332982086407
27344	98	162.88921212121213	869.8807272727273	739.4921212121212
27348	98	175.0107700592353	447.8422186322025	376.17447495961227
27350	98	251.1811163895487	939.7428741092637	964.12648456057
27353	98	211.86527777777778	727.4909722222222	595.4784722222222
27354	98	198.4467073998642	39.87847929395791	701.2793618465716
27355	98	209.66844919786095	33.90017825311943	692.7860962566845
27358	98	246.4140681653372	779.1704133430022	527.8875997099348
27359	98	246.0596107055961	523.8406326034063	318.77980535279806
27363	98	285.54434958761397	224.3105194617277	520.8126175661988
27366	98	297.241975308642	280.18518518518516	389.83086419753084
27368	98	3.336191335740072	314.14305054151623	712.8122743682311
27369	98	1.811049723756906	333.0895027624309	714.8696132596685
27370	98	7.991362763915547	331.031669865643	712.0292706333973
27371	98	8.662247474747474	318.52272727272725	707.9753787878788
27372	98	14.709196102314252	459.0191839220463	729.6708282582217
27374	98	166.53514471352628	370.3987005316007	418.2817483756645
27375	98	149.14371859296483	999.9437185929648	417.29899497487435
27376	98	320.94863164056784	658.394263134787	741.9424849992682
27378	98	237.1980198019802	425.8976897689769	274.4306930693069
27380	98	248.0021459227468	437.75214592274676	273.22317596566523
27381	98	66.90615384615384	1009.5761538461538	462.26307692307694
27382	98	183.23264509835798	374.5356852544302	454.905543814014
27385	98	137.10083256244218	503.49028677150784	456.4930619796485
27386	98	120.0861063464837	898.4830188679246	669.4137221269297
27388	98	197.40042826552462	607.6723768736616	197.1391862955032
27390	98	120.85586522462562	721.38768718802	511.834234608985
27393	98	201.14188325521943	720.9544098849595	621.4320409032808
27395	98	285.86078886310906	301.1566125290023	281.5603248259861
27398	98	249.00128369704748	560.65810868635	240.9204107830552
27400	98	305.52178318135765	561.7689969604863	97.69706180344478
27401	98	129.8543371522095	698.9451718494272	299.05891980360065
27402	98	283.5945263157895	637.7684210526315	355.4294736842105
27404	98	322.541245016866	181.16988653787183	265.0827966881325
27405	98	165.61072492552134	849.66137040715	695.6042701092354
27408	98	145.96915167095116	623.8637532133677	281.8483290488432
27409	98	152.96333572969087	622.1416247304098	289.3817397555715
27410	98	316.49330954504904	476.18019625334523	296.32827832292594
27411	98	185.28102893890676	919.151768488746	353.8308681672026
27412	98	134.06474519632414	741.9724310776942	600.2422723475355
27413	98	323.2233967582805	202.38900634249472	321.78505990133897
27414	98	72.91802067946824	836.9320531757755	627.7112259970457
27416	98	61.898211829436036	971.6189821182944	445.3012379642366
27417	98	323.6371168185584	412.48715824357913	235.12261806130903
27418	98	320.28285543608126	334.10931899641577	296.1977299880526
27419	98	219.46387740209195	695.5794210654342	266.83629287278035
27421	98	274.2304852320675	815.5996835443038	534.8037974683544
27424	98	135.31179422835635	575.3381430363864	467.36700125470514
27425	98	318.99657534246575	788.0513698630137	848.9842465753425
27426	98	97.88489208633094	957.4370503597122	538.9802158273382
27427	98	98.28054298642535	945.5656108597285	535.9140271493212
27428	98	111.06386861313868	756.4242700729927	641.0766423357665
27430	98	203.51122194513715	633.4526184538653	300.6399625935162
27432	98	319.3274244004171	714.7966631908238	590.9144942648592
27436	98	286.8551660516605	540.5027675276752	178.41420664206643
27440	98	136.21060762100927	476.6570545829042	454.5396498455201
27442	98	216.34613892122624	843.6111757857974	418.3896003104385
27443	98	171.3462050599201	925.28362183755	343.45672436751
27445	98	206.25739130434783	893.5469565217392	278.4826086956522
27446	98	201.47679924242425	883.7249053030303	274.01325757575756
27447	98	161.22816399286987	257.24064171122996	612.6648841354723
27449	98	158.97700237906423	896.0816812053926	300.89611419508327
27450	98	155.39246467817895	902.3830455259026	307.3249607535322
27452	98	166.39340490797545	882.0544478527607	297.3006134969325
27453	98	323.26660682226213	71.42280071813285	452.13824057450626
27454	98	80.8806690254101	999.2293341910582	493.54068832422
27455	98	320.8981981981982	497.2689189189189	74.02387387387387
27456	98	322.4171875	504.36875	83.9203125
27458	98	246.9865871833085	552.9709388971684	262.8345752608048
27459	98	241.7521623419827	562.6703260146373	270.1613439787092
27461	98	242.188250157928	497.82375236891977	305.1996209728364
27463	98	93.17844710155896	899.6349326471924	828.4864537611624
27466	98	162.86412512218965	937.0547409579667	710.7106549364614
27468	98	289.0070754716981	700.7682783018868	282.80778301886795
27473	98	321.2264230203739	18.80907372400756	727.225372820836
27474	98	321.5342665500146	35.37736949547973	712.9854184893555
27477	98	322.4463921728496	361.85813289849165	318.45006114961274
27479	98	161.3583138173302	749.923887587822	502.80444964871197
27481	98	34.61355311355312	931.3489010989011	591.0210622710623
27482	98	289.5355481727575	380.8225913621262	228.7029900332226
27483	98	86.04105839416059	849.5	582.4096715328467
27484	98	95.51983298538622	781.5052192066806	296.0542797494781
27485	98	148.15963302752294	809.1064220183487	307.84587155963305
27489	98	313.82152095188826	146.019658561821	587.5711329539575
27494	98	191.31838565022423	692.6390134529148	307.9887892376682
27495	98	305.02360515021456	481.4742489270386	349.41630901287556
27496	98	311.3419773095624	481.4424635332253	341.93679092382496
27498	98	60.991721854304636	887.3509933774834	464.5331125827815
27499	98	201.37949400798934	380.89680426098533	295.9647137150466
27500	98	189.80029368575623	818.5609397944199	164.93098384728341
27502	98	229.7589774802191	773.1339013998783	178.71211199026172
27503	98	322.69056603773583	13.852830188679246	589.9968069666182
27504	98	323.54418604651164	1.302325581395349	593.706976744186
27505	98	323.33537604456825	20.44289693593315	545.1381615598885
27507	98	121.0587002096436	771.041928721174	297.5974842767296
27509	98	61.719651240778	827.5097250167672	401.97317236753855
27511	98	141.15978112175102	860.2369357045144	769.5805745554036
27512	98	122.82690011937923	822.050139275766	461.7958615200955
27513	98	106.68844775296388	834.9878687620624	504.1552247036118
27515	98	170.33675213675212	944.0376068376069	443.2735042735043
27517	98	266.46781609195403	453.1609195402299	292.9528735632184
27518	98	221.73076923076923	444.33088235294116	260.1165158371041
27519	98	153.47822374039282	939.1844577284372	379.3791631084543
27521	98	180.5082974800246	957.7430854333129	380.9729563614014
27524	98	113.1455938697318	772.7605363984675	406.9214559386973
27526	98	126.32151300236407	780.0200945626477	427.69739952718675
27527	98	304.03010797342193	336.3262043189369	258.70722591362124
27528	98	313.82163742690057	328.2704678362573	262.2112573099415
27530	98	88.53413654618474	113.03815261044177	661.5140562248996
27531	98	28.587057010785824	268.5403184386235	673.4827940421161
27532	98	73.67022538552787	274.2609727164887	682.3288849347568
27536	98	97.21052631578948	783.8666666666667	433.82456140350877
27539	98	75.04288939051919	931.2844243792325	365.59367945823925
27545	98	99.07756232686981	744.2797783933518	359.70360110803324
27547	98	112.96735241502684	834.5322003577818	539.410107334526
27549	98	152.92881355932204	205.73220338983052	635.464406779661
27551	98	137.248	992.9462857142858	386.2662857142857
27555	98	178.70678336980308	577.2494529540481	337.62472647702407
27556	98	211.8052995391705	585.3801843317972	308.8341013824885
27557	98	164.26380572188955	843.7857618097139	713.229873586161
27560	98	196.8735213830755	177.80254777070064	613.761601455869
27561	98	260.83287570931725	162.4067362255171	525.5630605894197
27564	98	222.44140197152245	525.802847754655	297.3450164293538
27567	98	253.93655489809336	286.51216305062457	458.27777777777777
27569	98	231.36363636363637	718.6580086580086	184.6060606060606
27572	98	254.6580604534005	415.66939546599497	290.6920654911839
27574	98	296.55908875177977	230.58329378262934	521.2225913621262
27575	98	278.61569826707444	747.4510703363915	561.7313965341489
27579	98	322.15705838876573	820.60014781966	859.2856614929785
27581	98	5.445053272450533	143.46301369863014	701.4700152207001
27583	98	301.63349199480746	678.5988749459109	400.80614452617914
27585	98	267.2919168591224	619.0697459584295	305.7676674364896
27588	98	139.7645305514158	953.8221559860904	453.30551415797316
27592	98	165.02249880325513	597.4143130684538	595.1175203446625
27596	98	136.8181818181818	903.6430976430977	281.85858585858585
27597	98	319.40914200074934	60.57137504683402	602.553016110903
27598	98	320.2899880335062	73.70642201834862	608.8964898284803
27601	98	71.5625	780.406875	492.405
27604	98	276.76523582405935	819.3577106518283	445.8627450980392
27605	98	226.9406283856988	680.8379198266522	264.51505958829904
27606	98	278.43731490621917	359.3065153010859	344.1979269496545
27607	98	191.65810397553517	849.6587155963302	278.78532110091743
27612	98	319.0833054533289	685.9056540649046	209.7581130812981
27615	98	309.40957128614156	106.31126620139581	480.3409770687936
27618	98	139.71516646115907	948.5129469790382	611.3070283600493
27619	98	223.5354523227384	790.1662591687042	594.2224938875306
27621	98	263.0225471199577	794.6397745288004	576.0646468205038
27622	98	310.58944610778445	85.96294910179641	574.4105538922156
27623	98	229.51666666666668	851.7633333333333	368.38666666666666
27624	98	91.42453748782863	871.444011684518	549.664070107108
27625	98	196.7863951473137	959.3310225303293	480.5
27628	98	96.49382716049382	817.3456790123457	500.2743484224966
27631	98	322.59392872855256	6.693356797184338	673.1825780906291
27633	98	320.4397794741306	25.033078880407125	686.932994062765
27635	98	133.19026013309136	793.1152450090744	597.0701754385965
27636	98	231.38202247191012	465.685393258427	311.78464419475654
27637	98	266.5816618911175	483.2951289398281	297.3905034793287
27638	98	148.98346974803403	1015.0377146525437	583.2869523350987
27641	98	124.43670734625509	86.25771715721464	677.3548695860254
27643	98	49.293559042113955	771.8121387283237	725.6800165152766
27645	98	105.94505494505495	833.9785214785214	625.1288711288711
27648	98	217.46801023672424	102.9721689059501	665.6010876519514
27649	98	128.01116333725028	554.340188014101	343.9694477085781
27650	98	134.5684113865932	559.2314049586777	326.5913682277319
27651	98	127.95332437877771	556.7259905977165	335.34721289456013
27655	98	166.86481481481482	193.09259259259258	632.5425925925925
27665	98	8.978833490122295	382.78363123236124	708.4317968015051
27666	98	22.313226744186046	398.0399709302326	702.6206395348837
27667	98	13.887601390498261	490.2670915411356	742.0828505214369
27669	98	203.04430769230768	874.5009230769231	530.9156923076923
27670	98	119.44561634805537	617.8744232036915	723.8388266315095
27671	98	144.61646520744856	974.9287814439725	667.4485462267232
27672	98	130.8822629969419	828.3792048929664	835.9892966360857
27676	98	284.58354591836735	637.422193877551	344.19770408163265
27677	98	132.61588946459412	489.3993091537133	569.5091537132988
27679	98	175.01772287862514	372.61761546723955	472.0751879699248
27681	98	139.0686440677966	499.2084745762712	400.3406779661017
27683	98	88.36962025316456	1019.642194092827	466.16118143459914
27684	98	314.097875569044	349.6752655538695	296.8414264036419
27685	98	133.6003937007874	660.5649606299213	504.36811023622045
27691	98	322.9614537444934	7.490088105726873	750.6993392070484
27692	98	322.3145598664998	24.453483521068	675.7843137254902
27693	98	311.29362824675326	60.141842532467535	708.1777597402597
27694	98	60.23890234059726	866.1194511702986	819.0387409200969
27695	98	101.58042744656917	905.5028121484814	396.1597300337458
27698	98	78.48331415420023	901.5368239355581	578.6098964326812
27703	98	281.2418604651163	259.4706976744186	383.6418604651163
27707	98	179.8936936936937	722.3063063063063	224.14054054054054
27708	98	165.04464060529634	769.2547288776797	159.06254728877678
27709	98	230.0518292682927	777.6742886178862	327.9700203252033
27712	98	173.02209944751382	855.6353591160221	274.957182320442
27713	98	182.74177712322043	330.29847815414826	501.2655866470299
27714	98	31.594360086767896	831.887201735358	503.5155459146782
27717	98	262.4079728583545	819.8447837150127	239.6208651399491
27718	98	117.22079116835327	646.3201471941122	391.02391904323827
27719	98	150.97078651685393	613.5131086142322	501.63295880149815
27720	98	223.28158844765343	782.9368231046932	460.0523465703971
27722	98	241.17065868263472	715.9790419161677	289.4056886227545
27727	98	116.75825471698113	837.3466981132076	475.33608490566036
27728	98	49.78058379796655	601.0173827484421	775.4476877664808
27729	98	293.71013465627215	505.4153082919915	114.42381289865344
27730	98	301.38993089832184	557.9654491609082	126.50493583415597
27734	98	322.97012658227845	533.2035443037975	99.39493670886075
27735	98	270.6028522039758	724.1147363872083	733.5010803802938
27736	98	27.255924170616115	953.9567535545024	714.5580568720379
27738	98	77.11549707602339	843.4707602339181	807.2324561403509
27739	98	173.31163708086785	848.0266272189349	198.60157790927022
27740	98	183.0994923857868	850.5248730964468	195.99492385786803
27744	98	70.55874673629243	916.2441253263707	429.5313315926893
27746	98	61.128937007874015	933.4094488188977	525.7362204724409
27747	98	68.33798449612404	921.7472868217054	527.8201550387597
27748	98	186.0933412604043	820.2166072136346	148.2827982560444
27750	98	144.14816535067348	870.3980492336275	744.3376683697167
27756	98	195.63318237958006	681.8987237546315	308.4557431041581
27757	98	284.67553584626756	350.0894308943089	376.5580192165558
27761	98	11.881269841269841	516.2704761904762	754.3174603174604
27762	98	10.291073738680465	537.5562742561449	766.745148771022
27763	98	3.2636428065201986	559.3196314670447	792.334514528703
27765	98	18.197565808095103	552.5372204924993	770.2881403906028
27766	98	226.40915593705293	546.7567954220315	107.81616595135908
27767	98	222.4744920993228	553.9968397291196	112.3823927765237
27769	98	59.240850642927796	1005.8605341246291	668.6726013847675
27771	98	161.56379821958458	919.2462908011869	424.0059347181009
27772	98	127.27272727272727	542.0137221269297	432.77015437392794
27774	98	113.78493845039826	834.6147719044171	488.41274438812457
27775	98	208.0991016282987	385.3284671532847	259.3323975294778
27777	98	286.65612648221344	365.90909090909093	133.87747035573122
27778	98	322.767537826685	345.6348005502063	143.62792297111417
27779	98	26.942348008385743	905.811320754717	547.9025157232704
27781	98	47.74448315911731	954.2032520325204	472.9872241579559
27785	98	203.78331090174967	917.2974427994617	401.6527590847914
27787	98	236.01076630778974	853.1032298923369	282.77644078530716
27791	98	300.4848484848485	287.4983164983165	258.976430976431
27795	98	231.40729483282675	503.6950354609929	286.8085106382979
27796	98	112.11764705882354	729.9976470588235	259.38235294117646
27797	98	113.43213296398892	698.466297322253	263.9741458910434
27798	98	323.55331695331694	667.5312039312039	440.18918918918916
27800	98	59.62926829268293	749.8341463414635	641.1317073170732
27801	98	290.6391061452514	368.78547486033517	275.75307262569834
27803	98	116.48498999332888	709.9326217478318	496.49366244162775
27804	98	155.15650080256822	665.7046548956662	513.4775280898876
27805	98	232.38482142857143	829.5366071428572	309.5892857142857
27806	98	242.13829787234042	795.1004728132388	312.2080378250591
27807	98	75.49238476953907	728.7318637274549	586.1068136272545
27808	98	152.7950765136394	402.30671989354624	403.7125748502994
27809	98	165.20035149384887	394.9205623901582	403.1395430579965
27810	98	95.70204763894692	802.4249895528625	830.9118261596323
27813	98	93.82020547945206	992.0536529680365	367.3995433789954
27815	98	65.73076923076923	758.8905325443787	520.3002958579882
27816	98	153.1894632698491	624.2196388820183	619.7343556764779
27818	98	234.37215528781795	270.99062918340024	416.8728246318608
27821	98	126.87634146341463	701.5329268292683	549.4507317073171
27822	98	149.05908289241623	183.2116402116402	642.3148148148148
27824	98	148.3	822.3011049723757	789.8552486187846
27827	98	302.74106776180696	160.87926078028747	487.34312114989734
27829	98	319.45068582625737	155.13161332462442	520.9568909209667
27831	98	165.6497797356828	832.9427312775331	188.14537444933922
27835	98	122.21964782205747	822.9434661723818	767.3799814643188
27838	98	318.80237741456165	262.5538632986627	473.53008915304605
27839	98	323.64462809917353	252.4112785610112	498.9022848808945
27840	98	324.38255033557044	168.98825503355704	489.2684563758389
27841	98	308.9099399599733	234.5903935957305	475.22748498999334
27842	98	301.1703296703297	244.21278721278722	437.5944055944056
27844	98	39.47764705882353	915.0645378151261	742.5445378151261
27845	98	224.47171453437772	686.6993037423847	127.33333333333333
27847	98	206.3651503852846	768.0313199105145	113.86676609495402
27851	98	285.05974025974024	256.1047619047619	337.57748917748916
27852	98	278.1020408163265	246.15682062298603	341.6186895810956
27854	98	298.6546184738956	269.1927710843373	234.92369477911646
27855	98	166.54681647940075	790.4044943820224	197.49812734082397
27856	98	268.375221238938	461.9504424778761	96.35929203539823
27859	98	287.90104367993814	436.9068419018168	114.66177039041361
27860	98	259.48372093023255	434.815503875969	150.53488372093022
27861	98	262.6070796460177	428.3362831858407	148.55929203539824
27862	98	259.7680446927374	426.3624581005587	129.85072625698325
27863	98	205.90926640926642	581.6930501930502	167.45366795366795
27864	98	206.5903165735568	577.4003724394786	195.15270018621973
27865	98	215.25147182506308	585.0185029436501	187.6879730866274
27866	98	130.50077519379846	534.6108527131782	449.5674418604651
27867	98	124.08839779005525	558.3066298342542	445.2555248618784
27868	98	76.62992125984252	711.1405208964264	828.7571168988492
27870	98	232.9418070444104	142.31393568147013	604.1914241960184
27871	98	109.37470167064438	792.7263325377884	291.56722354813047
27872	98	249.96770186335405	482.8024844720497	159.4695652173913
27873	98	281.9010649261422	467.17279285468913	175.08072827207144
27875	98	219.54157931516423	837.4388539482879	311.6785464709993
27877	98	221.20159680638722	857.0550898203593	334.14610778443114
27878	98	315.1619688683214	131.04711821623894	549.7471602860749
27880	98	307.1750181554103	595.3954248366013	267.7352941176471
27881	98	314.01848622253226	627.281130101151	298.06801534705266
27882	98	259.8125	729.5502049180328	216.88422131147541
27883	98	273.5248962655602	715.98755186722	224.79045643153526
27885	98	190.3599257884972	848.2152133580705	175.14192949907235
27886	98	149.46462264150944	759.9889937106918	302.30817610062894
27887	98	103.85488126649076	897.8627968337731	325.54881266490764
27889	98	110.69455445544554	887.4574257425743	301.7490099009901
27890	98	125.73700623700624	894.9625779625779	311.93970893970896
27892	98	53.41564685314685	911.4252622377622	675.2871503496503
27894	98	193.5810810810811	745.6660231660231	125.39478764478764
27895	98	91.90567951318458	849.8772819472616	323.4766734279919
27896	98	90.92560175054705	896.3785557986871	320.52297592997814
27897	98	142.5017605633803	521.6883802816901	361.23591549295776
27906	98	278.12706611570246	619.1198347107438	356.54648760330576
27907	98	321.11978771796817	650.6987616881476	721.1306545362648
27908	98	322.07158836689035	669.9386030325628	722.949540144171
27911	98	298.2318448353631	672.9715832205684	386.97925124041495
27912	98	311.5935569285084	553.1023830538394	106.01279788172992
27913	98	261.0559681697613	506.5692307692308	293.1034482758621
27915	98	274.7838827838828	452.07783882783883	190.86446886446888
27917	98	58.68937875751503	955.0414161656647	684.6439545758183
27918	98	50.47312859884837	888.1880998080615	497.60748560460655
27919	98	234.281644091546	854.2190565156469	490.5478748248482
27920	98	34.43073706220596	1003.1955044432829	556.8724516466283
27921	98	62.39211136890951	998.2343387470997	619.2389791183294
27922	98	75.4135660190978	990.3546262759302	588.8455712874547
27924	98	174.39738145789102	681.32661004954	501.2147912243454
27925	98	206.45912653975364	821.4203060843598	459.6390444195595
27928	98	206.4613244296049	820.4824707846411	432.8625486922649
27929	98	208.5067681895093	809.9077834179357	429.3578680203046
27931	98	47.30512249443207	803.3318485523386	650.304008908686
27932	98	35.121228448275865	869.6530172413793	569.9709051724138
27934	98	45.18031430934657	858.1894127377998	588.0901571546733
27935	98	88.35923423423424	910.0450450450451	497.2522522522523
27936	98	150.39808481532148	801.8508891928865	605.0253077975376
27937	98	311.3935714285714	412.00928571428574	243.41714285714286
27939	98	145.49684326104858	423.4169640406259	434.00521548174584
27940	98	154.3478904515174	425.00074019245005	427.08512213175425
27941	98	222.31327800829877	535.7966804979253	171.02282157676348
27944	98	173.7024013722127	830.2684391080618	403.7632933104631
27945	98	163.14674838270344	971.2730677562138	403.01532175689476
27946	98	168.84344309647602	696.3104178702099	739.5886770652802
27949	98	324.1459854014599	232.4403892944039	332.7992700729927
27950	98	322.7249134948097	238.12456747404843	272.959630911188
27951	98	323.18609865470853	240.82137518684604	285.80119581464874
27952	98	84.63811048839071	819.1449159327462	491.42193755004
27954	98	107.71834723275208	941.6497346474601	621.5564821834723
27956	98	108.96868884540118	940.4960861056751	645.9041095890411
27957	98	106.31285714285714	939.54	636.3014285714286
27958	98	154.8892674616695	526.4531516183987	296.1771720613288
27962	98	322.9298245614035	681.4192982456141	660.0964912280701
27963	98	322.80029585798815	691.0882642998027	654.9442800788954
27965	98	322.75648907103823	670.4323770491803	648.2103825136612
27966	98	166.36152055857255	655.9891388673391	174.17688130333593
27968	98	136.2404540763674	670.0288957688339	218.12693498452012
27969	98	235.71750433275562	306.7261698440208	332.3934142114385
27970	98	247.126555529467	287.5740784221648	330.8647569852078
27971	98	103.59570494864613	827.2959850606909	618.09243697479
27972	98	95.8423645320197	811.9458128078818	336.2512315270936
27973	98	102.27074829931973	825.4789115646258	336.83129251700683
27974	98	112.66172506738545	820.0781671159029	349.2277628032345
27975	98	223.0834464043419	770.1970827679783	788.7584803256445
27977	98	260.74074074074076	761.122545364156	786.0758140691026
27978	98	247.1792547834844	756.6329305135952	796.8635448136959
27980	98	91.74678111587983	723.1716738197425	686.5622317596567
27982	98	160.35096153846155	293.0817307692308	603.7125
27983	98	166.6893203883495	903.3462783171522	375.44498381877025
27985	98	179.23778040141676	939.9553719008264	415.4361275088548
27986	98	213.4089012517385	228.0299026425591	537.2489568845618
27987	98	158.52852852852854	907.2224724724724	682.1328828828829
27989	98	263.3240685984625	515.0147841513897	130.69662921348313
27990	98	150.98459280997798	812.0865737344094	706.6823184152605
27991	98	153.6	853.0032967032967	744.7318681318682
27992	98	143.9857723577236	845.4918699186992	694.6610772357724
27993	98	149.84531743247985	826.8958260259558	696.3875833041038
27995	98	277.6020878108689	630.560638624501	127.99938593797974
27999	98	119.75255102040816	962.2525510204082	396.69897959183675
28001	98	170.5139896373057	502.7564766839378	259.3544041450777
28002	98	255.38187113214417	765.2147797597379	634.8001456133965
28003	98	102.07976268951879	977.4047462096242	753.2953197099539
28004	98	299.7547619047619	587.0857142857143	240.2079365079365
28007	98	147.8558052434457	871.2771535580524	276.187265917603
28008	98	140.763907734057	834.4301221166893	237.89416553595657
28009	98	37.70521861777151	978.9308885754584	596.5825105782793
28010	98	59.79574861367837	918.7375231053604	794.5154035736291
28011	98	147.80881542699726	942.6264462809918	541.3079889807162
28012	98	171.13539094650207	901.5584362139917	501.14074074074074
28014	98	177.26602086438152	877.0842026825634	515.7630402384501
28018	98	152.8303886925795	405.7979976442874	540.0323910482921
28019	98	280.7389221556886	647.6526946107784	222.30419161676647
28020	98	284.13781512605044	649.7915966386555	212.83697478991596
28022	98	221.74449204406363	688.1943084455324	244.38004895960833
28023	98	237.56993736951983	383.7017223382046	195.53627348643008
28026	98	132.68237250554324	866.7073170731708	822.0964523281597
28027	98	125.78846153846153	847.1538461538462	836.0673076923077
28029	98	95.19739605207896	849.0432591348173	770.3964720705586
28035	98	249.69750889679716	528.0640569395018	191.44128113879003
28038	98	112.7517730496454	773.4822695035461	449.24468085106383
28041	98	201.0382089552239	651.6668656716417	180.65313432835822
28042	98	220.66470588235293	647.4882352941177	193.9858823529412
28045	98	170.49598163030998	359.3057241266196	546.267016565524
28048	98	197.91405184174624	915.6480218281037	266.16725784447476
28050	98	218.87678855325913	877.1633545310016	265.98052464228937
28053	98	57.30530401034929	850.2134540750324	708.372574385511
28059	98	99.30985915492958	964.1961770623742	401.0754527162978
28060	98	67.0	946.3290598290598	383.62820512820514
28061	98	77.01156991821264	931.27947336924	813.738280470776
28063	98	227.2878947368421	804.7426315789473	146.28684210526316
28066	98	149.7024	749.1848	387.6648
28067	98	137.14354066985646	708.0988835725677	408.2488038277512
28068	98	158.37406855439642	759.4411326378539	358.5350223546945
28073	98	225.4121760592349	838.9185520361991	388.792677910325
28074	98	145.51717171717172	266.9858585858586	627.0828282828282
28075	98	168.77240398293029	217.28402086296822	618.9653864390707
28076	98	200.7370190511767	653.4770265222264	272.0810608890549
28079	98	258.9800531914894	443.2699468085106	301.0970744680851
28082	98	128.62189781021897	775.6014598540146	226.37226277372264
28083	98	138.05014326647566	714.4498567335244	212.05300859598853
28084	98	152.9744623655914	777.0241935483871	232.1478494623656
28085	98	170.9648033126294	702.2505175983437	210.703933747412
28086	98	175.005859375	678.662109375	204.654296875
28087	98	175.03846153846155	762.5187835420394	246.45169946332737
28088	98	181.012869399428	753.0333651096282	249.30171591992374
28091	98	288.61583011583014	740.0405405405405	304.1061776061776
28092	98	281.99734395750335	404.1434262948207	231.93758300132802
28094	98	215.5399644760213	663.9031971580818	95.9538188277087
28096	98	258.00801335559265	648.1131886477463	69.29282136894825
28097	98	253.33194154488518	686.0793319415449	360.0591510090466
28099	98	186.4872521246459	64.16147308781869	676.5873465533522
28101	98	161.9172526957337	987.2747304266292	620.5609470229723
28103	98	321.10824616881536	20.79785940160545	609.4276331792751
28105	98	318.5218673218673	63.61081081081081	581.2638820638821
28106	98	322.43204252088077	4.629460895975702	608.2164009111617
28107	98	322.7340425531915	3.4379432624113475	621.6418439716313
28112	98	144.16203703703704	820.6620370370371	241.80729166666666
28114	98	316.9240875912409	549.1372262773723	321.42627737226275
28117	98	304.90802113352544	758.3028338136407	367.2740153698367
28118	98	320.15346153846156	670.0365384615385	288.3015384615385
28121	98	270.41400966183573	835.9884057971014	395.63381642512076
28122	98	18.3110251450677	839.7748549323018	638.4441005802707
28124	98	51.93074968233799	880.3208386277001	626.483163913596
28125	98	53.033101529902645	883.6094575799722	613.9685674547983
28126	98	138.7647983237297	725.6186485070717	550.9680460974332
28127	98	148.44856770833334	736.1673177083334	551.4850260416666
28128	98	279.3351610692255	819.3697738176834	330.6271418779986
28130	98	132.0439189189189	978.1587837837837	491.0416666666667
28132	98	134.70289855072463	970.9021739130435	455.7590579710145
28134	98	294.4140918278949	790.5166041004909	440.04302627779384
28137	98	320.80961791831356	720.5793807641634	547.1185770750989
28138	98	324.17040358744396	681.0403587443947	608.0112107623319
28140	98	319.0408311186277	749.8274945639043	490.42014979463636
28141	98	323.4175545408422	667.1070522577372	534.3607305936073
28142	98	322.1631419939577	682.3746223564955	555.1238670694864
28143	98	70.62883435582822	780.105170902717	522.9390885188432
28144	98	100.4766304347826	775.2119565217391	517.3907608695653
28146	98	119.72824091076019	750.4197576202718	750.5604113110539
28147	98	138.9403409090909	781.8210227272727	782.8792613636364
28148	98	144.4773320674104	744.2093520056967	735.0125801091858
28149	98	286.38612099644126	722.0667259786477	417.0613879003559
28151	98	196.55116279069767	766.7005813953489	616.3593023255814
28153	98	48.982360352792945	807.4338513229735	440.51028979420414
28156	98	85.91558441558442	798.1298701298701	415.5584415584416
28158	98	243.1081370449679	577.7591006423983	174.39935760171306
28159	98	13.121978851963746	581.0203927492447	793.0626888217523
28161	98	11.06974358974359	161.16410256410256	683.3035897435898
28165	98	40.428095502498614	707.7201554691837	877.0149916712937
28166	98	40.38793103448276	774.1235632183908	590.6149425287356
28168	98	60.14819944598338	846.831024930748	725.8490304709142
28170	98	73.70558659217878	463.80614525139663	691.7932960893854
28174	98	66.62116991643454	846.9442896935933	390.5125348189415
28175	98	71.65254798146923	15.798146922567836	680.1833223031106
28176	98	80.4891774891775	516.9350649350649	737.6190476190476
28177	98	73.26488413547237	903.4274509803921	597.6210338680927
28178	98	74.12104689203926	773.495092693566	482.04362050163576
28181	98	95.46620387285348	684.1881622214103	393.0668615272196
28182	98	88.74433656957929	827.5792880258899	325.8333333333333
28183	98	140.22824974411463	296.01228249744116	627.9738996929376
28185	98	162.08884835852007	866.1646690984888	930.6576341844711
28186	98	172.84581171237954	866.8376575240919	916.991104521868
28187	98	228.2458361092605	936.8407728181213	981.8434377081945
28189	98	231.9274929223026	887.4414910349167	942.5673167662787
28193	98	145.88154897494306	565.7776765375854	536.1280182232347
28195	98	131.60239124904604	804.1373696260493	880.7010938692445
28198	98	123.96134140661388	27.588262692128552	676.9054494643689
28199	98	126.70292044310172	25.12688821752266	683.5679758308157
28200	98	104.1787610619469	1014.3256637168141	416.0088495575221
28202	98	134.09927942353883	784.7341873498799	858.138510808647
28203	98	122.67942427216225	894.6172718351324	718.3945044160943
28205	98	115.908	925.39	501.518
28207	98	131.28928046989722	798.5007342143906	572.4295154185022
28209	98	124.58259587020649	797.0604719764012	483.41445427728615
28210	98	143.2121557022536	353.10266332802183	599.4284088322331
28212	98	131.12923076923076	920.5384615384615	318.19384615384615
28216	98	156.72368421052633	666.728947368421	413.9421052631579
28218	98	153.2826086956522	631.2705314009662	404.3780193236715
28221	98	144.65791776027996	697.5135608048994	383.98075240594926
28225	98	158.41444695259594	484.22663656884873	400.79322799097065
28226	98	149.64231927710844	865.5112951807229	537.2326807228916
28227	98	193.39853300733498	548.5819070904646	311.200488997555
28228	98	135.509754028838	845.2680237489398	477.8625954198473
28229	98	158.9157476841641	778.9916188795765	697.1786501985002
28231	98	157.9514652014652	668.7411477411478	447.0186202686203
28233	98	158.9974293059126	774.919206757253	483.3253764230628
28236	98	157.16077170418006	146.2234726688103	649.7909967845659
28238	98	166.80834864793908	663.333683381465	613.4856917826202
28239	98	156.21161825726142	860.3858921161826	408.9502074688797
28240	98	156.3321653819201	871.8037841625788	409.4821303433777
28243	98	144.63143631436316	885.6368563685637	252.71680216802167
28244	98	171.69871794871796	118.07478632478633	655.1319444444445
28245	98	171.10807528840317	802.7037037037037	479.9149969641773
28246	98	171.85056390977442	889.7227443609023	414.47274436090225
28250	98	198.3083973247461	759.3428288332921	547.7936586574189
28251	98	191.29369250985545	769.6655716162943	511.0946123521682
28254	98	168.7607594936709	470.7398734177215	374.0386075949367
28257	98	172.77498093058733	833.5545385202136	532.9740655987796
28258	98	192.5158002038736	855.756371049949	509.9164118246687
28259	98	179.45877192982456	431.1421052631579	304.1578947368421
28260	98	171.44126074498567	813.5587392550143	276.97134670487105
28266	98	192.6377551020408	572.4193877551021	304.08775510204083
28270	98	197.72323759791124	511.2793733681462	308.8355091383812
28272	98	203.93564356435644	121.61221122112211	643.4042904290429
28273	98	203.4693438508426	862.7088562208677	191.18823951237002
28275	98	229.70800722456352	537.0770620108368	195.4298615291993
28277	98	218.35153583617748	586.9556313993174	117.6382252559727
28281	98	224.00373482726425	329.33800186741365	412.73949579831935
28282	98	228.55103969754254	551.703213610586	190.5586011342155
28283	98	224.3068493150685	638.5465753424658	96.35890410958905
28284	98	233.02439024390245	682.7688734030197	721.7549361207898
28285	98	238.00038804811797	25.178502134264647	696.0263872720217
28287	98	254.83008573655496	24.27825409197194	697.9485580670304
28288	98	245.3598464070214	2.4651673066374107	733.9994514536478
28289	98	248.07191201353638	15.328680203045685	724.2250423011844
28291	98	234.0468583599574	749.5921192758253	394.40149094781685
28292	98	235.1967654986523	912.911051212938	417.8274932614555
28294	98	252.62829736211032	293.1390887290168	429.6019184652278
28297	98	241.65813715455477	633.3500511770727	354.1775844421699
28298	98	230.4972462627852	641.008654602675	320.55468135326515
28299	98	235.14180206794683	641.5915805022156	311.1957163958641
28300	98	267.65535714285716	104.40089285714286	612.38125
28301	98	278.452	64.65314285714285	651.2131428571429
28302	98	293.89289871944123	56.58905704307334	641.3864959254947
28303	98	248.22446406052964	771.3720050441362	249.3581336696091
28306	98	267.19473264166004	783.9912210694333	844.1360734237829
28307	98	277.17130945613036	785.7447413303013	838.882888004548
28308	98	266.811123986095	19.57821552723059	704.361529548088
28310	98	279.36805555555554	37.34623015873016	676.0770502645503
28311	98	268.8810759792355	649.683813119396	364.43369513921664
28312	98	263.9764705882353	658.9176470588235	345.9794117647059
28313	98	285.12742382271466	192.0454293628809	538.175623268698
28314	98	272.20710059171597	491.29191321499013	311.38461538461536
28315	98	283.2671328671329	20.746853146853148	695.3552447552447
28317	98	295.8337548474119	83.34024616422188	679.8388130163547
28319	98	291.71908396946566	107.84325699745547	654.7318066157761
28320	98	297.3054748603352	99.57206703910614	668.2782122905028
28321	98	287.74271844660194	607.2208737864078	266.84708737864077
28325	98	324.0299771912675	815.070055392636	883.4848484848485
28327	98	319.7491028708134	951.8247607655502	991.9016148325359
28329	98	131.99100899100898	482.2187812187812	632.2357642357642
28330	98	163.07692307692307	828.7903762903763	639.6848151848152
28331	98	146.70233848592946	839.567974633373	546.40903686088
28332	98	323.0345264491606	680.2231548938865	576.2280646183085
28336	98	125.34237288135593	533.3963276836158	402.32090395480225
28338	98	178.16844602609729	917.5432977461447	360.27283511269275
28340	98	154.8465036952814	696.5889710062536	272.36611711199544
28342	98	185.77978883861238	887.3846153846154	224.9894419306184
28343	98	286.2005012531328	297.9799498746867	238.0108604845447
28348	98	159.0841379310345	900.5979310344827	442.25172413793103
28349	98	149.9529489728297	921.5772034459907	769.7594433399603
28352	98	250.91530944625407	478.5912052117264	189.8013029315961
28353	98	145.10884150887134	575.3347249142687	633.2560011927836
28354	98	150.55989750160154	582.3862908392057	650.0339525944908
28355	98	221.7460643394935	750.5605749486652	127.75154004106776
28356	98	159.0899581589958	688.7740585774059	255.92887029288704
28357	98	164.59970238095238	695.6450892857143	252.72098214285714
28361	98	206.09410631122532	869.590171832343	932.0990846314437
28367	98	137.46200814111262	770.7883310719131	483.14111261872455
28368	98	86.53092783505154	848.0068728522336	833.9072164948453
28371	98	289.925	611.2295454545455	219.75
28372	98	135.97019230769232	884.1375	462.0576923076923
28374	98	154.40720221606648	863.6094182825485	545.1329639889196
28375	98	177.1986301369863	682.701198630137	220.67551369863014
28376	98	104.5996015936255	895.8107569721116	311.503984063745
28377	98	323.1615853658537	222.92301829268294	351.3025914634146
28378	98	179.88857142857142	822.8685714285714	277.0257142857143
28379	98	190.08239095315025	826.2552504038772	285.5912762520194
28380	98	122.1029900332226	869.3538205980067	575.873754152824
28381	98	186.57656065959952	858.8180212014134	291.2579505300353
28383	98	180.81770833333334	787.4088541666666	244.47916666666666
28385	98	101.56982456140351	917.2891228070175	768.6357894736842
28386	98	228.3348484848485	743.7656565656565	129.75454545454545
28392	98	274.73511904761904	658.4047619047619	188.76934523809524
28394	98	57.599888080581984	989.6804700615556	699.5959709009513
28395	98	230.55331179321487	256.49757673667204	471.97495961227787
28396	98	231.9144115796098	257.764631843927	460.5242290748899
28397	98	100.50828025477708	918.7477707006369	652.0535031847133
28399	98	145.1896287204664	927.6689168456581	565.9263577784596
28405	98	304.24776119402986	511.29671641791043	335.6710447761194
28408	98	296.37533512064346	533.6907953529937	185.92046470062556
28409	98	66.27223926380368	897.7147239263803	534.4470858895705
28410	98	188.20346715328466	914.3841240875912	383.5839416058394
28412	98	322.3315853166599	71.88463089955627	469.82654296087134
28414	98	80.04162330905307	751.0359001040583	683.7944849115505
28419	98	320.2369273484498	717.7886780811352	801.4041338886318
28421	98	132.0819209039548	713.7740112994351	441.2231638418079
28423	98	290.7228704784131	342.74679113185533	224.34014002333723
28424	98	298.86451612903227	339.96923076923076	212.47047146401985
28431	98	142.55875034559025	780.5692562897428	670.390931711363
28434	98	124.22727272727273	667.8715034965035	385.4020979020979
28436	98	316.23220848646844	744.3955897093217	374.62445706648845
28437	98	173.06927710843374	964.2650602409639	486.6957831325301
28438	98	244.19633507853402	697.6675392670157	172.71465968586386
28439	98	63.85018181818182	828.4989090909091	652.5236363636363
28444	98	227.64093608103389	594.585749214111	193.15333566189312
28445	98	323.6108545034642	542.6247113163972	235.3891454965358
28446	98	50.91203104786546	851.0543337645537	561.0957309184994
28447	98	77.8444003964321	819.8889990089198	556.8037661050545
28449	98	304.83263985205735	262.037910309755	390.46093388811835
28452	98	167.40407470288625	638.8981324278438	181.99830220713073
28453	98	107.34285714285714	728.3338345864662	354.996992481203
28454	98	139.91964285714286	812.5208333333334	367.8169642857143
28457	98	239.88999447208403	631.7202874516307	236.7258153676064
28458	98	256.27053941908713	427.51452282157675	197.23236514522821
28461	98	39.409296320206586	798.0393802453195	741.8218205293738
28462	98	170.36617749825297	946.8805031446541	358.9091544374563
28463	98	192.61111111111111	936.9673721340388	335.25485008818345
28465	98	152.7666015625	734.2939453125	484.13427734375
28467	98	275.2610722610723	150.2016317016317	518.5495337995338
28470	98	271.57094594594594	649.7851351351351	131.99324324324326
28471	98	150.1745419479267	933.397299903568	418.8891031822565
28474	98	274.34381139489193	726.5923379174852	347.15618860510807
28475	98	287.39011284255776	759.420204191295	322.92369693713056
28478	98	319.4740350877193	142.1182456140351	561.0021052631579
28484	98	230.6101871101871	808.3290020790021	402.60862785862787
28486	98	320.2095531587057	575.4992295839753	174.61171032357473
28487	98	300.63884430176563	771.4879614767256	425.0818619582665
28489	98	320.56011315417254	718.2246581801037	463.1041961338991
28493	98	208.2686274509804	626.7480392156863	138.8578431372549
28494	98	138.76614520657841	907.039310068191	662.8941034897714
28496	98	135.4140105078809	883.1204903677758	659.769527145359
28497	98	218.96231991134096	713.5567048393056	632.1913557443664
28499	98	75.5935059597205	790.8281956432388	579.9054665022605
28501	98	287.7740890688259	313.0955465587044	305.9303643724696
28502	98	300.0647748303516	320.24552745219	317.94262800740285
28503	98	60.08148148148148	981.8977777777778	680.3970370370371
28505	98	150.91304347826087	754.1652173913044	670.1565217391304
28506	98	141.8935100548446	769.1928702010969	710.2678244972577
28507	98	183.29149438865917	331.7687536916716	417.9642646190195
28509	98	183.7924588086185	324.62563371356146	430.959917617237
28511	98	182.4370786516854	884.7179775280899	421.4011235955056
28512	98	307.01496089765385	442.22985379122747	377.7164229853791
28513	98	45.9288575770134	769.2834645669292	992.3239397706866
28514	98	51.79601298099212	775.5795085767269	743.326842837274
28517	98	75.1274074074074	725.84	645.7155555555555
28524	98	137.54776119402985	746.744776119403	446.5313432835821
28525	98	141.5815548780488	469.2751524390244	521.9451219512196
28526	98	136.19700460829492	179.95967741935485	647.0028801843318
28530	98	145.75620600222305	391.53501296776585	558.4998147462023
28531	98	138.0600118835413	820.0368389780155	673.3885918003565
28533	98	164.26748582230624	334.29678638941397	584.4536862003781
28534	98	168.7976071784646	765.2392821535394	323.5453639082752
28538	98	193.74045801526717	671.2620865139949	336.7251908396947
28541	98	225.78240740740742	613.3055555555555	97.45370370370371
28543	98	258.2746230349695	319.79082451074754	421.7571382739814
28544	98	257.74014598540145	315.59124087591243	411.05839416058393
28548	98	259.1841312353532	967.3568798125209	994.6963508536994
28549	98	262.0975949115484	1002.8018286622938	988.1739216855495
28551	98	265.6422110552764	118.71155778894472	601.9979899497488
28553	98	284.5398176291793	692.0954407294832	364.1580547112462
28555	98	305.9645328719723	375.5250865051903	397.74264705882354
28558	98	19.139404159640247	205.58572231590782	676.6093310848792
28560	98	143.02103250478012	749.8393881453155	817.0764818355641
28561	98	300.20768431983385	515.9916926272066	322.404984423676
28562	98	32.21134296415195	587.0914927768861	801.4333868378812
28564	98	322.96076980014806	287.43745373797185	447.3501110288675
28565	98	323.1300498063088	275.98616491422246	457.7238516878805
28566	98	260.04725897920605	202.5274102079395	481.937618147448
28567	98	266.45779765231975	228.1129122414757	456.4354387926216
28569	98	323.6836638338055	670.7908404154863	515.4608120868744
28570	98	324.1652482269504	626.0985815602837	404.67021276595744
28572	98	96.33484162895928	1006.3076923076923	626.8054298642534
28574	98	80.23226950354609	753.1511524822695	585.9645390070922
28575	98	61.357012750455375	639.9125683060109	779.4936247723133
28576	98	133.78878205128206	957.6282051282051	587.0769230769231
28578	98	118.8171133051246	776.2186177715091	860.5072872590503
28581	98	316.8993161094225	60.5459726443769	520.1702127659574
28582	98	199.54672	651.66688	710.35296
28583	98	206.65122615803816	285.20708446866485	487.4209809264305
28584	98	243.06578947368422	670.5427631578947	123.08388157894737
28585	98	296.2149884259259	743.9247685185185	606.6727430555555
28586	98	298.6508362585175	733.1548626884163	622.4928763163329
28587	98	265.13429752066116	75.85123966942149	644.6136363636364
28588	98	259.2807318467696	737.5048599199542	321.0869068038879
28589	98	261.2401891252955	741.9579196217494	308.2193853427896
28590	98	139.56827540767583	447.19057815845827	489.6303739087465
28591	98	148.43527367506516	453.3014769765421	491.0738488271069
28592	98	149.45784447476126	581.649931787176	522.7727148703956
28593	98	127.15912408759124	676.0175182481752	239.72116788321168
28596	98	319.6552962298025	545.5098743267505	383.2315978456014
28598	98	324.012389380531	610.2212389380531	221.75929203539823
28599	98	22.78690783807063	993.5035314384152	630.7049095607235
28600	98	72.70019218449711	978.9269698910955	766.1787315823191
28602	98	146.7341857335128	923.7227456258412	460.6924629878869
28606	98	70.47555350553506	842.7181734317343	453.9607933579336
28609	98	273.3092979127135	606.6812144212523	174.5237191650854
28612	98	112.12806539509536	934.1162579473206	426.69209809264305
28614	98	109.95758564437195	765.3230016313214	414.1647634584013
28615	98	292.78691983122366	532.7784810126582	324.7721518987342
28617	98	210.53794369645044	738.7747858017136	643.9669522643819
28618	98	291.67301324503313	701.9006622516556	269.32367549668874
28620	98	129.48496240601503	855.3075187969924	657.8736842105263
28621	98	142.38680623174295	870.0450340798442	485.06572541382667
28622	98	141.83384874894574	874.8439696373348	503.6213100927748
28624	98	143.20854638422205	870.2187728268809	464.05222790357925
28625	98	155.7321138211382	858.1219512195122	425.7150406504065
28627	98	46.71006944444444	916.9982638888889	809.734375
28629	98	159.5092966855295	894.8896523848019	694.3621665319321
28630	98	249.89157336476134	836.5415439010018	277.95344725987036
28632	98	174.00596421471172	858.3717693836978	535.5188866799205
28633	98	194.80273660205245	918.4446978335234	472.8608893956671
28634	98	288.2956664838179	563.3115743280307	310.7964893033461
28635	98	105.72070930968968	654.0791640278658	341.6599113362888
28638	98	118.70022371364654	902.117076808352	639.1334824757644
28640	98	94.90616489230007	979.0925971775192	743.4298093587522
28642	98	72.98750325436085	697.18510804478	816.5134079666753
28644	98	27.472845176979195	851.5614698730072	645.592542556066
28645	98	54.18495297805643	858.6833855799373	688.4148380355277
28648	98	96.37682570593962	782.1489776046739	617.0735150925025
28652	98	277.6455223880597	604.9732587064676	149.46330845771143
28655	98	303.2904279647174	183.734400522705	333.09768049656975
28657	98	314.2952522255193	189.57270029673592	538.935212660732
28658	98	225.90213451469995	679.7664115988723	667.3809907370116
28659	98	220.3528505392912	779.3605546995377	576.1109399075501
28661	98	234.6153846153846	818.7511312217194	544.40814479638
28664	98	29.448082319925163	898.6959775491113	664.0954162768943
28665	98	194.7922077922078	867.1948051948052	386.0
28666	98	131.26340694006308	696.6119873817034	399.4179810725552
28667	98	72.45371775417298	814.7647951441578	525.216995447648
28669	98	199.86507936507937	326.0687830687831	383.2724867724868
28672	98	232.98895434462446	820.2606774668631	333.24079528718704
28673	98	242.16751269035532	812.3519458544839	319.17597292724196
28675	98	173.2309885931559	679.8422053231939	603.712927756654
28678	98	291.5439838220425	207.87967644084935	354.9757330637007
28683	98	103.43634969325153	848.4470858895705	511.7553680981595
28684	98	62.40758293838863	988.9241706161138	511.9905213270142
28687	98	323.85944299390775	391.73629242819845	463.49521322889467
28689	98	301.4978792822186	653.2662316476346	170.78075040783034
28690	98	103.73473282442748	815.4093511450382	434.55534351145036
28692	98	321.1566548881037	2.027090694935218	635.603062426384
28693	98	321.6170382165605	12.78264331210191	637.1528662420383
28694	98	321.0015673981191	5.990595611285267	635.8369905956113
28695	98	147.4078282828283	928.540404040404	385.42424242424244
28698	98	130.1876456876457	990.9242424242424	669.6130536130536
28700	98	132.21060842433698	976.6645865834633	475.103744149766
28702	98	168.49724896836312	954.0722145804676	576.7806052269601
28706	98	18.145180023228804	872.3592721641502	760.8974061169183
28708	98	45.633589289230166	782.9098247686552	777.0379996062217
28709	98	30.2	974.3815789473684	533.0710526315789
28711	98	109.9	317.2321100917431	649.608256880734
28713	98	70.16324535679374	999.6539589442815	682.1515151515151
28714	98	98.87985865724382	7.104240282685512	682.7720848056537
28715	98	110.38216751726209	809.2876013209246	945.7126988892225
28716	98	224.2570281124498	871.9518072289156	892.5983935742972
28720	98	125.88409796481545	777.3176957571576	900.5670921007244
28723	98	123.94404517453799	867.7207392197125	591.6986652977413
28727	98	147.7660862982589	560.5382286146859	568.3232399697199
28728	98	157.40489432703004	667.678531701891	492.9076751946607
28730	98	173.98650472334683	745.8771929824561	327.4379217273954
28732	98	195.96042950884868	760.1212964804135	528.8051302445814
28735	98	165.54493307839388	861.5334608030593	309.96175908221795
28736	98	177.3490566037736	520.0495283018868	226.27122641509433
28738	98	211.98140337423314	724.4336656441718	741.6491564417178
28740	98	225.07521578298397	608.6966707768188	236.2589395807645
28741	98	225.15384615384616	615.9267990074442	239.18114143920596
28742	98	222.86652078774617	507.3413566739606	323.0984682713348
28745	98	277.35268185157975	857.2116091109478	881.4996326230713
28749	98	248.97066014669926	816.2762836185819	234.5721271393643
28750	98	257.47791164658634	811.0923694779117	244.34337349397592
28752	98	322.4717391304348	921.5992753623188	955.4514492753623
28755	98	301.8331838565022	264.7103139013453	450.74349775784754
28758	98	210.42296072507554	724.3434038267875	752.3907351460222
28760	98	134.20584795321636	561.4304093567251	507.706432748538
28762	98	284.05843293492694	801.0672864099159	548.7153607791058
28764	98	282.3921537229784	822.8662930344275	367.37229783827064
28765	98	80.67381316998468	913.1730474732007	533.7825421133231
28766	98	168.55162454873647	709.826714801444	405.72274368231047
28767	98	313.0483641536273	473.0796586059744	398.76671408250354
28769	98	322.6991525423729	476.99345146379045	399.95416024653315
28770	98	320.92258771929824	492.89780701754387	397.981798245614
28774	98	131.69508584961517	511.2249851983422	471.335701598579
28775	98	140.84038199181447	514.0852660300136	471.72578444747614
28779	98	72.61003607740243	964.4601508691375	767.5329616267629
28780	98	106.22500673672864	574.4222581514416	708.5246564268391
28782	98	149.26850094876662	596.027514231499	546.7504743833017
28783	98	217.2925170068027	425.15986394557825	246.3514739229025
28790	98	148.3873183619551	653.6808454425363	702.2494055482166
28791	98	35.00767918088737	917.3950511945393	754.4650170648464
28792	98	133.3424317617866	792.7816377171216	432.71712158808936
28793	98	134.03434343434344	678.6545454545454	281.6161616161616
28795	98	200.56626506024097	851.4722891566265	400.64578313253014
28796	98	114.26937269372694	775.5461254612546	312.84317343173433
28797	98	228.40081799591002	548.2827198364008	291.620654396728
28798	98	209.68623148656062	217.30828304991772	548.9923203510697
28799	98	123.23956043956044	669.7802197802198	255.63956043956043
28800	98	139.82459677419354	545.8639112903226	309.36391129032256
28802	98	250.59848484848484	383.0530303030303	235.7828282828283
28804	98	126.55610098176719	920.492286115007	737.7594670406733
28805	98	142.71767631103074	901.8853978300181	690.376582278481
28806	98	292.64364423455334	791.91341991342	478.4988193624557
28808	98	167.38955152671755	713.037213740458	514.9351145038167
28811	98	39.851590106007066	831.0547703180212	597.7332155477031
28812	98	113.16666666666667	876.5736434108527	787.9651162790698
28813	98	121.49322362052276	892.607454017425	766.2676669893514
28815	98	160.5174129353234	622.5771144278607	199.1044776119403
28816	98	106.50019700551616	689.5898345153664	739.6154452324665
28818	98	153.36221060492906	725.1874533233756	319.78566094100074
28819	98	52.232595444337505	883.432787937119	781.6355470003208
28820	98	171.62026213248316	466.8912504427914	267.3620262132483
28822	98	238.24911660777386	427.18109540636044	282.78356890459366
28824	98	142.2636899747262	991.5278011794439	526.030749789385
28826	98	133.61681957186545	887.4880733944954	586.6165137614679
28829	98	165.26200296980696	208.97294175878568	643.2872463289887
28834	98	204.89019607843136	580.4679738562091	261.19869281045754
28835	98	131.2156862745098	780.1051693404635	537.283422459893
28838	98	224.793533749291	488.2297220646625	140.6347135564379
28839	98	226.23880597014926	494.13432835820896	131.5282284231019
28840	98	209.38717067583048	795.00840015273	564.0691103474609
28842	98	121.80663780663781	990.5974025974026	473.004329004329
28844	98	134.5915431560593	759.3020924149956	754.6412380122058
28845	98	221.25931164545025	307.8394625176803	363.43941537010846
28849	98	322.66777408637876	697.5492801771871	477.37320044296786
28850	98	323.24208566108007	685.5027932960894	480.7299813780261
28852	98	179.98778004073318	623.7209775967414	267.5315682281059
28854	98	322.4945054945055	30.34065934065934	556.1891441891441
28855	98	323.36	130.0290909090909	643.3241558441558
28856	98	92.32699619771863	1000.6882129277567	601.4803548795944
28858	98	271.9979437971213	716.5997258396162	376.7525702535984
28859	98	145.14093959731542	862.6666666666666	282.7718120805369
28860	98	113.56267029972751	757.4386920980926	398.4032697547684
28861	98	122.83255813953488	756.6031007751938	411.8914728682171
28862	98	133.34383202099738	750.8215223097113	412.8923884514436
28863	98	141.3514319809069	753.3174224343676	408.0596658711217
28864	98	161.4177701836822	671.7343015805211	544.0294745835113
28868	98	190.92415730337078	607.443820224719	179.15870786516854
28869	98	229.78070739549838	598.5762057877813	175.54083601286175
28871	98	306.1534559289791	336.0158528852251	330.434369055168
28874	98	314.3965387509406	199.32806621519939	457.00376222723855
28877	98	27.93823401478904	867.3884297520661	637.8460200086994
28879	98	283.6903163950144	311.60115052732505	239.8274209012464
28881	98	51.13254437869823	862.098224852071	557.8248520710059
28882	98	225.18774157923798	615.0955273329652	219.8017669795693
28883	98	102.6972920696325	832.07833655706	370.97582205029016
28885	98	47.34121383203952	778.2487649964714	695.0183486238532
28886	98	131.42202111613875	1006.5357466063349	578.3499245852187
28887	98	137.4121320249777	991.6743978590545	614.2506690454951
28888	98	134.52419741255392	723.1293723047437	540.9990416866315
28889	98	177.92697881828317	727.7787068004459	191.3221850613155
28890	98	226.67567567567568	810.0708294501397	267.5647716682199
28892	98	54.73934977578475	980.012331838565	667.6687219730942
28895	98	100.12951432129515	846.4455168119551	835.0616438356165
28896	98	299.4792548687553	461.4991532599492	108.34292972057578
28898	98	297.0584415584416	269.5508658008658	311.8376623376623
28900	98	88.65474060822898	780.778175313059	568.1771019677997
28904	98	305.49126891734574	593.4167636786962	218.0162980209546
28906	98	151.98427489807804	496.52853814793247	330.9315666860804
28908	98	118.29495614035088	985.0394736842105	534.8103070175439
28910	98	166.12781586679725	907.664054848188	289.5088148873653
28911	98	138.94022265246855	955.9184414327202	488.20062923523716
28914	98	155.7192505720824	733.7820366132723	596.3621281464531
28915	98	277.49678714859436	268.84899598393577	266.25180722891565
28916	98	323.2829268292683	258.9891598915989	278.7436314363144
28917	98	215.17804960924227	704.1940197077812	673.5358477743799
28918	98	213.81574214967492	707.5720016599806	659.4039286208327
28919	98	309.5580474934037	526.4485488126649	351.8548812664908
28920	98	106.43947368421053	989.8565789473685	606.4526315789474
28922	98	115.14684591520165	931.8086866597725	701.9110651499483
28926	98	34.87255668491009	14.729476153244722	688.7865519937451
28927	98	27.974178403755868	946.037558685446	531.0352112676056
28928	98	82.8186794389326	860.3725624358535	836.0403694834074
28930	98	70.65491651205937	836.5807050092765	614.2736549165121
28931	98	68.85836909871244	808.8769670958512	674.5035765379113
28937	98	91.05	960.6875	507.66875
28939	98	116.15171288743882	671.3217781402936	482.2232871125612
28940	98	128.1139393939394	674.1769696969696	481.7987878787879
28943	98	269.36908881199537	879.4671280276816	895.1176470588235
28945	98	106.72292993630573	942.802016985138	750.447983014862
28947	98	119.90229885057471	927.9808429118774	450.55555555555554
28948	98	136.24462809917355	498.3537190082645	699.8413223140495
28949	98	121.16530849825378	989.9837019790453	695.6449359720606
28951	98	193.0194756554307	649.1258426966292	336.88464419475656
28953	98	130.74309723889556	535.8727490996398	659.3517406962785
28954	98	149.14814814814815	638.1950617283951	568.3234567901235
28955	98	146.83029612756263	759.9726651480638	517.3485193621868
28956	98	190.80166096726919	578.9833903273083	346.8114313629702
28957	98	164.0759027266028	669.2092851879145	472.31098010316873
28958	98	134.75	797.6212006079028	531.5566109422492
28960	98	186.25908328675237	109.41377864728899	670.875628842929
28961	98	183.32702237521514	889.4457831325301	348.8881239242685
28962	98	271.6755771567436	709.3177399756987	725.4872417982989
28963	98	281.6883642495784	719.641483979764	724.2
28965	98	222.99261883672867	689.7818128136994	650.7056392087393
28966	98	224.6748182419035	675.5908790482486	647.5769993390614
28967	98	234.90735541830432	684.2680142242186	647.9737974920457
28968	98	196.74354676500167	9.272209185383842	686.5729131746564
28969	98	198.0176322418136	14.380352644836272	674.8308144416457
28970	98	212.97718631178708	554.3688212927757	310.1958174904943
28972	98	201.93319080705504	655.4179583110636	336.5040085515767
28973	98	220.6984126984127	622.415873015873	104.99047619047619
28974	98	233.19950738916256	756.0418719211823	193.07142857142858
28975	98	297.68161434977577	82.31614349775785	592.2533632286995
28977	98	241.24414715719064	766.0066889632106	296.6521739130435
28979	98	281.6543110394843	604.7356970185334	245.2344883158743
28980	98	304.9898336414048	700.1210720887245	767.1612754158965
28982	98	15.59289403662545	178.56237282829863	691.5057129441227
28985	98	47.017415215398714	406.6819431714024	689.7791017415216
28987	98	42.47106615818272	557.5581163986072	772.1656441717791
28988	98	132.85542168674698	680.2801204819277	786.7048192771084
28989	98	210.311986863711	715.4389709906951	732.2041598248495
28990	98	147.62013729977116	996.302822273074	403.73455377574373
28993	98	276.8190167477039	541.7914640734738	302.91085899513774
28994	98	324.1298969072165	373.2536082474227	461.88865979381444
28997	98	119.18132611637348	578.6180649526387	506.6371786197564
28998	98	119.4672619047619	569.5446428571429	497.7779017857143
28999	98	142.92777300085984	463.42476354256235	480.39380911435944
29000	98	209.6059365404299	329.43500511770725	336.15455475946777
29001	98	322.4781553398058	379.8029935275081	441.10598705501616
29003	98	323.35964453737586	690.2488238369053	509.231573444851
29004	98	323.0474814203138	694.0334434351776	491.1317093311313
29005	98	72.6312625250501	979.3478957915831	754.9955911823647
29007	98	279.96871378910777	344.27809965237543	327.16338354577056
29008	98	227.20623916811093	884.7417677642981	474.8318890814558
29010	98	196.3968694273826	224.069546265108	569.9221319595799
29011	98	162.5532157085942	742.092202618099	264.3653955606147
29016	98	85.73185011709602	840.8829039812647	570.5655737704918
29017	98	187.79669852302345	568.2927888792354	196.93223284100782
29018	98	221.51181683899557	687.162481536189	159.95051698670605
29019	98	322.9720087815587	468.14983534577385	70.14215148188804
29020	98	253.06595448211797	551.7984208081747	153.73525313516024
29021	98	101.98316831683168	920.2386138613862	603.8089108910891
29024	98	169.1853344077357	699.8936341659952	300.825946817083
29026	98	45.81006864988559	940.7803203661327	491.6899313501144
29027	98	65.5887323943662	958.6281690140845	424.40845070422534
29028	98	183.46778989098118	637.3339940535184	294.02874132804754
29029	98	116.56341189674524	828.337822671156	662.371492704826
29031	98	45.01520713162034	821.8935500786575	743.9821709491348
29032	98	293.7474706043205	474.30831282471974	218.99480448455017
29034	98	206.63179916317992	626.3486750348675	253.53695955369597
29035	98	175.42292870905587	619.7350674373796	248.1830443159923
29037	98	237.07065217391303	868.8369565217391	293.463768115942
29041	98	323.01223581757506	173.90767519466073	459.71523915461626
29043	98	268.5762711864407	572.6627118644068	143.37627118644068
29044	98	274.986301369863	595.5226234952262	299.96056454960564
29045	98	234.2324840764331	477.015923566879	247.46178343949043
29046	98	82.94332723948811	838.5594149908592	526.3656307129799
29047	98	111.2965964343598	808.7574284170719	488.622906537007
29049	98	124.09405405405406	947.9935135135136	652.1783783783784
29050	98	198.84064120697784	780.4752475247525	297.23809523809524
29051	98	305.6438645980254	726.7588152327221	245.4111424541608
29052	98	222.77694704049844	782.8263759086188	352.1291796469367
29054	98	193.02334062727937	719.202042304887	189.40481400437636
29055	98	199.79034307496823	704.133418043202	234.36340533672174
29057	98	203.01939655172413	823.3469827586207	200.48060344827587
29058	98	284.6369969040248	513.2554179566564	343.547213622291
29059	98	254.81560283687944	751.5224586288416	256.72813238770686
29062	98	225.98567335243553	602.7091690544413	268.8137535816619
29064	98	118.1125	791.9211538461539	286.32307692307694
29065	98	207.7810934891486	710.1763355592655	688.4209098497496
29066	98	213.40569395017795	700.2638535841382	718.4768683274021
29067	98	325.06880733944956	463.8073394495413	330.20871559633025
29069	98	320.89330218068534	416.3964174454829	320.8356697819315
29070	98	97.5443577004968	914.5578424414479	374.85166784953867
29072	98	286.5032894736842	391.85581140350877	335.844298245614
29076	98	190.37360178970917	922.6112975391499	316.57662192393735
29079	98	205.008547008547	821.5982905982906	384.11538461538464
29083	98	206.34274193548387	805.1234879032259	131.9420362903226
29086	98	268.0191612436732	703.0209689081706	648.7418655097614
29087	98	280.1356620633631	709.965881397238	646.1263200649878
29088	98	279.6426497756664	698.4753233043019	649.9506466086038
29089	98	143.94391534391534	836.8592592592593	365.04232804232805
29090	98	161.49928943628612	834.7546186641403	344.8072003789673
29093	98	175.20743034055727	830.4272445820434	252.72755417956657
29094	98	189.3176943699732	812.1407506702412	234.56434316353887
29097	98	148.739092495637	513.4485165794066	335.71029668411865
29099	98	99.40559172730754	908.2711604749138	731.7142857142857
29106	98	120.12281690140846	929.3988732394366	277.423661971831
29107	98	159.42626262626263	952.9901515151515	286.3843434343434
29108	98	127.46020260492041	915.9015918958032	389.4327062228654
29113	98	297.6685236768802	278.0557103064067	270.55710306406684
29115	98	151.38567493112947	844.0664600550964	703.2475895316804
29116	98	91.73764258555133	766.8593155893536	484.79847908745245
29120	98	125.72530040053404	892.3397863818425	274.8384512683578
29121	98	272.11049723756906	450.9659300184162	219.81860036832413
29122	98	37.41371801850844	792.2504082743603	631.1551442569406
29123	98	294.68825301204816	207.5808232931727	396.3172690763052
29124	98	291.36629526462394	549.2999071494893	315.3950789229341
29126	98	203.3060810810811	888.2743243243243	335.822972972973
29127	98	194.28314238952538	380.791325695581	325.56137479541735
29128	98	299.9383499546691	294.98640072529463	404.8349954669084
29129	98	300.53473344103395	295.5525040387722	411.0113085621971
29130	98	313.0622041920216	289.03876493125983	386.3522650439486
29132	98	318.6276595744681	694.7745367192862	638.238846945779
29133	98	236.6746194981489	762.2723159193747	111.89633895516249
29134	98	232.77648202138	755.8571428571429	138.10009718172984
29135	98	65.0347533632287	953.5325112107623	706.0056053811659
29136	98	64.30660214310404	945.7711717939854	687.031800898721
29137	98	116.68271334792122	743.0313639679066	702.7527352297593
29139	98	129.28981015110423	723.9362650135606	632.990120108485
29140	98	146.55487161449173	747.177629264861	696.9046781568766
29141	98	321.75761589403976	707.1479028697572	422.5165562913907
29142	98	165.64793213149522	737.9331919406151	510.9305408271474
29143	98	94.20292207792208	712.6193181818181	713.1663961038961
29144	98	101.07375271149675	709.0108459869848	707.853579175705
29148	98	155.34633632050605	692.0137058513442	506.12809699525565
29149	98	83.34564958283671	918.1382598331347	454.3337306317044
29151	98	87.40506329113924	1021.5048399106478	539.0067014147431
29153	98	94.23234624145786	970.120728929385	488.1116173120729
29157	98	322.3835135135135	608.5972972972972	156.66216216216216
29158	98	121.90504704875963	1007.8947818648418	520.1445680068434
29160	98	92.20597484276729	829.2075471698113	416.47169811320754
29161	98	113.12544169611307	791.2031802120141	350.7279151943463
29163	98	99.65028453181583	841.8375581996896	636.3507501293326
29164	98	286.5885714285714	303.60571428571427	329.1047619047619
29165	98	299.7146990740741	342.08449074074076	360.65335648148147
29166	98	302.069209039548	584.276836158192	225.08333333333334
29168	98	244.199653779573	862.9105597230237	332.04962492787075
29169	98	243.0751582278481	867.5102848101266	379.8117088607595
29170	98	247.63190789473686	861.4868421052631	366.6381578947368
29172	98	282.713475177305	411.228841607565	293.15744680851066
29173	98	289.4660194174757	415.16273693943594	221.41285251964862
29174	98	208.04916593503071	591.4345917471467	155.78489903424057
29175	98	118.38621646623497	72.8804347826087	665.6755319148937
29179	98	43.69457013574661	872.5185520361991	732.9343891402715
29180	98	38.95427901524033	899.8593200468933	489.9413833528722
29181	98	44.6692607003891	951.2918287937744	611.7782101167315
29183	98	89.76522842639594	740.7049492385787	430.5812182741117
29185	98	70.51108944674628	873.0224226175969	689.2237387277602
29186	98	80.26319493314567	346.9384236453202	659.5130190007037
29187	98	58.30242272347535	875.40559732665	746.3496240601504
29191	98	115.00881057268722	841.28046989721	760.3715124816447
29196	98	184.86227804244263	903.8964919878736	965.9878735383282
29197	98	120.18363764044943	806.1246488764045	890.0783005617977
29198	98	108.7907425265188	943.2902603664417	486.579556412729
29199	98	147.07992202729045	559.7163742690059	583.3011695906433
29200	98	117.09708737864078	927.1922330097087	466.7378640776699
29204	98	111.99851079672375	1021.6182675601887	468.0307768677091
29205	98	163.95933636955107	426.02765126870526	474.1447625243982
29206	98	163.81927710843374	439.9598393574297	449.36680053547525
29208	98	161.8056625900486	457.1283297034679	444.1891439102027
29211	98	126.75433125433125	751.2647262647263	691.2449757449757
29212	98	128.30293501048217	755.5293501048218	392.1006289308176
29213	98	122.48311688311688	869.4272727272727	564.8012987012987
29215	98	125.84504550050556	1026.9694135490395	623.2014661274014
29216	98	146.99852507374632	634.1821533923304	365.1585545722714
29217	98	148.35384615384615	567.9637362637362	606.3747252747253
29219	98	150.1907261592301	582.4496937882765	486.17760279965006
29220	98	149.67236467236467	864.3817663817664	563.0137701804368
29222	98	157.0421195652174	764.3016304347826	180.11277173913044
29224	98	155.1432664756447	727.7707736389685	416.1002865329513
29225	98	191.02959220498016	762.6485023457236	788.774810537712
29228	98	182.83333333333334	654.2758064516129	631.6427419354839
29229	98	207.98969072164948	820.9886055344547	509.72381985892565
29230	98	217.83426823049464	797.5879653238144	493.484956654768
29231	98	200.06143344709898	479.1535836177474	323.8327645051194
29232	98	199.70659722222223	927.7170138888889	454.8732638888889
29234	98	204.76973073351903	509.34911792014856	325.52367688022287
29237	98	237.67337627482556	828.8158883521203	516.6084272678476
29240	98	254.0009624639076	456.70067372473534	308.64773820981713
29241	98	267.15434782608696	582.5815217391304	319.25108695652176
29243	98	270.3263433813893	552.9174311926605	267.5321100917431
29246	98	323.00712694877507	15.487305122494432	837.6035634743876
29248	98	7.723584905660378	205.21415094339622	683.7801886792453
29249	98	1.8777372262773722	192.86131386861314	690.485401459854
29251	98	6.138100154878678	424.4334021683015	721.2114093959732
29252	98	138.73841059602648	1030.1614238410596	540.3700331125827
29253	98	323.2130548302872	687.8710182767624	523.4271540469974
29255	98	302.67020148462353	65.12407211028632	566.6712619300106
29256	98	108.94881588999236	894.5699006875477	340.14744079449963
29258	98	132.95103578154425	986.7005649717514	357.9265536723164
29259	98	290.5782747603834	695.0511182108626	226.71246006389777
29260	98	34.46837606837607	996.4957264957264	529.4051282051282
29261	98	44.030920829085964	646.4797825348284	813.9096160380564
29262	98	50.12294340987163	653.0916651600072	805.997830410414
29264	98	311.4491839762611	481.1702522255193	393.4272997032641
29266	98	236.51424694708277	868.1451831750339	339.7327001356852
29267	98	243.105	900.925	342.28
29268	98	169.8853550295858	886.9400887573964	573.4127218934912
29269	98	172.53295362082994	867.3010577705452	559.1456468673719
29270	98	171.57096575131132	870.7124344338167	576.3940141931503
29271	98	175.2854311199207	853.9950445986125	554.5450941526263
29272	98	59.56925675675676	848.7736486486486	696.643581081081
29273	98	219.30018587360595	735.8187732342008	274.48234200743497
29275	98	286.6709206927985	796.4831358249772	401.8824065633546
29280	98	38.0079575596817	782.000884173298	644.8558797524315
29281	98	37.78051391862955	792.0706638115631	650.9100642398287
29282	98	321.7889428464699	118.66268210683602	373.41165483750467
29283	98	58.22857142857143	745.9285714285714	591.0178571428571
29285	98	93.48859543817527	845.8355342136855	708.265306122449
29286	98	156.34469696969697	654.7083333333334	569.0549242424242
29288	98	144.00914205344586	874.9338959212376	779.5021097046414
29289	98	161.58234456573328	866.610346464167	768.6364499288087
29291	98	226.84586466165413	757.139724310777	100.5
29293	98	96.74036363636364	1018.2792727272728	573.0945454545455
29294	98	144.13341594382487	922.0095002065262	269.97645600991325
29296	98	182.1997455470738	719.7773536895675	595.529262086514
29297	98	276.2098966829799	813.4828711256117	267.1131049483415
29298	98	16.66457680250784	943.7092476489029	628.7486285266458
29300	98	223.62507997440818	411.6730646193218	200.01791426743443
29301	98	147.18834459459458	953.2267736486486	397.078125
29303	98	126.3659217877095	940.0360024829298	565.4224084419615
29304	98	322.8322550831793	140.96950092421443	454.36598890942696
29305	98	322.4616447823082	145.33724948168626	406.0158949550795
29307	98	323.08767303889255	240.8022412656559	547.8259723137772
29308	98	200.09603340292276	910.2583507306889	461.60751565762007
29309	98	324.1485371342836	177.68642160540136	387.11027756939234
29310	98	155.8703594578668	901.0486152033	650.4873305833825
29311	98	124.07946210268949	897.591075794621	680.0867970660147
29312	98	129.95283018867926	910.8537735849056	678.6603773584906
29313	98	321.9113591595535	47.875902823374915	700.8647406434668
29314	98	322.8884639898024	5.727214786488209	652.9145952836201
29315	98	315.8608597285068	631.7794117647059	156.04864253393666
29318	98	323.545101842871	159.57565470417072	461.87827352085355
29319	98	165.76069730586372	884.6022187004754	337.4706814580032
29320	98	167.56932773109244	868.844537815126	337.0735294117647
29322	98	305.3675373134328	370.2985074626866	132.51119402985074
29323	98	306.8452380952381	367.6309523809524	138.42142857142858
29324	98	254.29026845637583	755.2147651006711	292.23825503355704
29325	98	273.24151898734175	757.380253164557	300.5994936708861
29326	98	305.63235294117646	484.43382352941177	98.29705882352941
29327	98	145.33835005574136	740.8795986622074	509.8154960981048
29329	98	68.40167364016736	876.0889121338912	453.4267782426778
29330	98	223.8249516441006	899.1276595744681	303.1827852998066
29331	98	164.47072766058307	815.7606067788576	732.4382555107845
29332	98	242.06772908366534	759.7260956175298	169.0438247011952
29335	98	149.5230386052304	618.5404732254048	269.5703611457036
29337	98	184.28270042194092	615.5495780590717	300.7848101265823
29339	98	183.69827586206895	662.4153605015674	669.4396551724138
29340	98	122.42055736518277	870.3633731451321	745.0300398117988
29341	98	146.42604166666666	560.2211805555555	708.6075231481482
29343	98	285.8860398860399	278.79487179487177	372.7065527065527
29344	98	113.1660516605166	807.2066420664206	355.1180811808118
29346	98	132.53793626707133	991.6452959028832	683.567526555387
29348	98	131.8903743315508	886.6657754010695	313.5080213903743
29349	98	144.51081210956272	926.2287361845267	517.7933685728016
29350	98	110.27906976744185	843.3015236567762	346.0874097834803
29351	98	321.2442032560434	405.522200296004	422.581894425259
29354	98	123.33093525179856	638.2230215827338	285.2158273381295
29355	98	142.41638795986623	629.257525083612	267.71321070234114
29356	98	310.54887218045116	307.1691729323308	249.09022556390977
29357	98	323.81226053639847	353.4971264367816	210.25191570881225
29359	98	50.86083956296722	873.5543415756182	656.1083956296723
29360	98	160.22779369627509	735.3825214899714	472.24785100286533
29361	98	156.29776674937966	747.3970223325063	331.06451612903226
29362	98	322.6577811627317	39.26199543031226	634.2267072861132
29363	98	130.68235294117648	544.0326797385621	513.9882352941177
29364	98	155.00482647667204	481.44426568604916	601.6242243162492
29366	98	50.22149837133551	966.1498371335505	476.0293159609121
29367	98	61.513550135501355	999.8351400180668	489.71273712737127
29368	98	75.39370078740157	987.4120734908137	510.73228346456693
29370	98	120.795166858458	940.4326812428078	403.0034522439586
29371	98	119.08843537414965	958.7304421768707	409.82227891156464
29372	98	281.6582633053221	276.781512605042	320.8291316526611
29373	98	301.1435266549502	303.65407147041594	354.50702987697713
29374	98	126.31385594446051	1001.1984379519815	605.5472953427827
29376	98	311.0328256302521	691.562762605042	699.686712184874
29377	98	313.44845150774245	701.692542787286	691.732477587612
29378	98	126.20236920039487	753.2724580454096	674.1382033563672
29381	98	138.73770920502093	948.4199790794979	626.6911610878661
29382	98	246.21440261865794	601.9770867430442	121.31751227495909
29383	98	160.9931655793725	592.1978875427151	354.1506679092886
29384	98	174.22356654392425	573.5239347711731	351.2772225144661
29387	98	113.1262318160488	910.8639136555607	529.6194274988269
29389	98	179.3776337115073	963.0405186385738	406.65672609400326
29390	98	175.2314814814815	943.3055555555555	548.5617283950618
29391	98	261.9273631840796	447.32686567164177	281.79402985074626
29398	98	117.20181818181818	892.5631818181819	436.6677272727273
29399	98	217.24297646165527	894.8208048595293	432.3090356871678
29401	98	158.40571428571428	629.9857142857143	306.77714285714285
29402	98	117.28376844494892	992.4733257661748	494.59591373439275
29403	98	122.59504132231405	969.448347107438	453.702479338843
29404	98	121.82884615384616	966.089423076923	532.2788461538462
29405	98	307.25836431226764	279.542750929368	238.15799256505576
29406	98	323.46328852119956	265.5093071354705	228.9865563598759
29407	98	76.73927958833619	798.2830188679245	563.8044596912522
29408	98	33.64942930351735	703.3494060097834	890.9121826228744
29409	98	50.262298057723726	735.7015792339807	908.8373570520965
29410	98	60.54677085727419	896.6598483107332	838.3265915881407
29413	98	63.30291005291005	735.9814814814815	680.6851851851852
29414	98	83.08100929614874	813.332005312085	982.6082337317397
29415	98	75.36062378167641	868.5808966861598	584.5185185185185
29416	98	87.22448979591837	926.4750566893424	725.5181405895692
29417	98	166.75332629355862	194.181626187962	646.4726504751848
29418	98	169.82	179.30883720930234	649.3581395348838
29419	98	178.3077790304397	249.73618940248028	594.1251409244645
29421	98	91.5718329794763	861.3113941967445	673.5555555555555
29423	98	92.04126213592232	854.6067961165048	660.3531553398059
29424	98	92.72032828282828	867.0934343434343	538.5530303030303
29425	98	98.23392743475493	1023.6043921069382	486.7371101209421
29426	98	100.87777777777778	840.8420634920635	807.8936507936507
29428	98	101.11813186813187	846.3961538461539	564.3071428571428
29431	98	178.76746917204932	889.8432178508515	956.7786259541984
29432	98	160.13288631514783	896.4175556232856	995.7485522706492
29433	98	257.46358951378	806.1232354918217	846.6968406901187
29434	98	268.2934516523868	818.5486536107711	848.0223378212975
29436	98	123.01645021645021	1011.8848484848485	471.3497835497835
29437	98	123.85130111524164	51.52416356877323	674.1226765799256
29438	98	120.03718459495352	724.6467463479415	356.9561752988048
29439	98	131.03519313304722	752.3227467811158	638.8188841201717
29442	98	137.43365570599613	646.8069632495165	374.6924564796905
29443	98	167.80498664292074	628.5868210151381	339.9715048975957
29444	98	164.9270462633452	658.5364768683274	357.09519572953735
29445	98	142.25562130177514	845.8639053254437	574.4781065088757
29446	98	142.89144316730523	848.5019157088122	584.1641123882504
29448	98	148.5261288685946	407.79756468797564	480.00659563673264
29449	98	171.20471698113207	349.4481132075472	556.9150943396227
29450	98	155.6064189189189	22.99493243243243	688.7398648648649
29451	98	143.89203084832906	743.974293059126	201.03084832904884
29453	98	163.61963190184048	511.81945661700263	270.2304995617879
29454	98	189.24960063897763	322.73801916932905	384.4576677316294
29455	98	174.94387755102042	672.0006957328386	512.1576994434138
29457	98	178.95714285714286	400.12142857142857	447.5326530612245
29460	98	184.75836431226764	546.7323420074349	187.87732342007436
29461	98	175.97750865051904	875.6557093425605	200.05882352941177
29462	98	186.78869047619048	752.7321428571429	390.4662698412698
29463	98	191.1779725609756	670.4961890243902	606.1455792682926
29464	98	202.58962264150944	782.8660377358491	504.5764150943396
29465	98	202.32429906542055	436.7616822429907	231.07476635514018
29467	98	209.04849279161206	749.7955439056357	656.478374836173
29468	98	234.94688724423162	676.8702655637788	658.0165433173705
29469	98	251.97339246119734	678.5922025129343	667.1888396156689
29470	98	226.52244165170558	22.276481149012568	699.0592459605027
29471	98	237.1347197106691	520.6738999397227	337.3381555153707
29473	98	233.62625892693646	534.863394982604	333.94360007324667
29475	98	299.32048192771083	44.75421686746988	645.2915662650603
29476	98	250.32803180914513	422.01590457256464	147.77733598409543
29478	98	262.67837078651684	14.405898876404494	709.2900280898876
29480	98	302.17366628830877	187.14415437003404	566.5656451002649
29481	98	289.00060514372166	781.6012102874432	811.6151285930408
29484	98	309.3112012164217	541.7176887987836	316.92701469842876
29485	98	319.9001603849238	797.7935044105855	583.471932638332
29486	98	323.38327853452324	945.4189760450915	942.21418506341
29488	98	322.80114777618365	696.4553802008609	559.0304160688665
29490	98	52.99445300462249	641.7084745762712	791.8684129429893
29491	98	167.51505235602093	819.1125654450262	234.35471204188482
29493	98	107.17933333333333	677.17	417.32
29494	98	323.26928281461437	284.6549391069012	437.9553450608931
29495	98	272.49367088607596	548.7070524412296	104.67450271247739
29496	98	92.27222222222223	918.1472222222222	430.6666666666667
29501	98	316.2709529276693	709.5708381171067	747.7265212399541
29506	98	307.10843373493975	207.42570281124497	384.19946452476574
29507	98	145.31482263513513	845.1199324324324	790.6237331081081
29509	98	176.4540901502504	888.1936560934892	240.20534223706176
29510	98	323.5816091954023	684.0471264367816	385.3379310344828
29511	98	248.52029520295204	459.93357933579335	125.74538745387454
29513	98	44.949489216799094	962.1049943246311	554.7837684449489
29515	98	92.75772471910112	909.433286516854	757.1502808988764
29516	98	269.4778761061947	834.6961651917404	410.35693215339234
29517	98	193.6875612144956	274.71988246816846	538.9725759059745
29519	98	250.98579545454547	397.30539772727275	304.82954545454544
29520	98	162.68852459016392	734.583606557377	308.34098360655736
29521	98	167.30541561712846	863.1920654911838	666.9112090680101
29522	98	238.07127429805615	639.4168466522679	151.04103671706264
29524	98	229.3880858519492	876.7741276098701	493.22777047744194
29526	98	275.5926517571885	660.9329073482428	383.283280085197
29527	98	125.73725771715722	550.1119885139985	462.1758793969849
29530	98	199.94451612903225	662.941935483871	294.99870967741936
29531	98	117.67610062893081	799.6100628930818	426.05974842767296
29532	98	136.35647530040055	818.0193591455273	406.45260347129505
29534	98	12.612053301029679	547.4424591156875	790.0514839491217
29535	98	7.6090785907859075	543.719512195122	797.5948509485095
29537	98	135.28971962616822	867.9685641461342	422.45964316057774
29538	98	239.97797356828193	744.0591567023286	169.62492133417243
29541	98	146.83061516452074	587.1319027181688	577.4826895565093
29542	98	293.030487804878	577.7350948509485	292.4688346883469
29543	98	308.1273996509599	570.0130890052357	238.43804537521814
29544	98	283.87038028923405	639.6341724692019	333.27745045527587
29546	98	69.20403825717322	927.2422954303931	802.8055260361318
29547	98	107.67460317460318	819.2301587301587	404.765873015873
29549	98	66.46006144393242	1001.865975422427	570.3045314900154
29550	98	82.78042328042328	782.68430335097	395.489417989418
29551	98	153.45058997050148	688.4240412979351	311.3200589970501
29552	98	169.30671936758893	707.1770750988143	331.9367588932806
29553	98	135.9375	947.2483552631579	351.1381578947368
29555	98	82.73461538461538	840.7846153846153	376.18589743589746
29556	98	319.2620865139949	714.4342663273961	611.5241730279898
29557	98	320.19874879692014	702.1207892204043	619.3026948989412
29558	98	62.88653555219365	742.9576399394856	692.1747352496218
29559	98	71.04065934065935	881.2538461538461	441.2879120879121
29560	98	142.11760422355727	718.7748042963772	821.0034589477517
29561	98	116.70521945432978	981.0011862396204	615.8623962040332
29562	98	134.4860173577628	549.8134040501446	382.92671166827387
29564	98	79.08755760368663	954.5216589861751	358.16036866359445
29565	98	323.7279110590989	121.9093036863663	337.4055002925688
29566	98	314.8279411764706	683.3073529411764	244.79264705882352
29568	98	177.93632958801498	856.4032459425717	261.32958801498125
29569	98	64.83696780893042	757.9615784008307	773.0944963655244
29570	98	62.28721957851801	787.850101971448	751.3619986403806
29571	98	305.9851598173516	223.59018264840182	439.5079908675799
29575	98	121.93031784841075	740.9156479217604	371.6748166259169
29576	98	140.97701149425288	745.7676518883416	313.2832512315271
29580	98	84.62669683257919	1017.1651583710408	444.25113122171945
29582	98	31.94140373470702	869.7907276239537	692.1638763683194
29583	98	114.12942366026289	743.258173238962	759.6673407482306
29585	98	294.2146946564886	666.7080152671756	355.7519083969466
29586	98	323.8179530201342	483.5008389261745	263.9211409395973
29588	98	82.88871951219512	787.5884146341464	406.5579268292683
29589	98	85.90083135391924	780.7957244655582	426.24821852731594
29590	98	108.45089285714286	953.4732142857143	430.29464285714283
29591	98	47.11175337186898	845.0809248554913	450.83815028901734
29592	98	113.81051752921536	859.0150250417362	404.36560934891486
29593	98	130.73279758915118	748.3169261677549	537.713711702662
29594	98	177.13473684210527	734.1806315789473	551.9347368421053
29597	98	117.32704741379311	579.7042025862069	658.6115301724138
29598	98	242.09149277688604	631.4983948635634	106.87961476725522
29599	98	118.62043795620438	876.3175182481751	282.2956204379562
29600	98	322.07378074197584	36.76865360566903	726.7278032513548
29601	98	313.0109908691241	9.180926614812309	774.8698004734529
29602	98	322.03875598086125	3.75933014354067	730.1961722488038
29603	98	52.74820143884892	891.3357314148681	550.9028776978417
29604	98	101.55640171346978	820.0675868633983	524.8124702522608
29605	98	282.0167158308751	674.8751229105211	200.55162241887905
29607	98	292.9488372093023	483.846511627907	358.73023255813956
29608	98	162.0632208457924	348.3957710380179	531.604656129859
29610	98	133.10454545454544	928.25	478.2204545454546
29611	98	170.60561966884094	916.059708981435	452.51128951329656
29615	98	147.20934891485808	977.4477462437395	586.9005008347245
29616	98	187.83975659229208	790.4361054766734	252.5496957403651
29617	98	275.40337909186906	661.6082365364308	256.91235480464627
29618	98	125.68011811023622	596.9429133858267	435.15157480314963
29619	98	131.11221945137157	627.5394846217789	458.6575228595179
29620	98	68.94949494949495	927.6195286195286	486.0875420875421
29621	98	59.246313963573286	935.0819601040763	481.8785776235906
29623	98	258.25245901639346	533.2360655737705	134.68688524590164
29624	98	70.26804123711341	1009.00147275405	537.9307805596466
29626	98	172.2775347912525	905.3021868787276	470.3534791252485
29627	98	246.8097328942554	818.5967800951336	365.1350164654226
29628	98	288.1621621621622	525.5054054054054	63.56891891891892
29629	98	146.93865030674846	892.4317484662577	674.3646472392638
29630	98	227.13013698630138	616.7237442922375	262.4429223744292
29633	98	222.56016889514427	691.606615059817	633.6249120337791
29634	98	248.92240117130308	701.6010248901904	673.8316251830161
29635	98	47.529282329045365	1001.6144211238998	697.0035545023696
29636	98	324.138	271.006	194.772
29637	98	72.07566462167689	676.9861963190184	830.8762781186094
29638	98	125.05896226415095	789.8856132075472	265.7323113207547
29639	98	144.57466063348417	694.9909502262443	253.78054298642533
29640	98	299.6921892189219	357.0301430143014	286.3445544554455
29641	98	305.0416487762988	359.2400171747531	299.9703735508802
29642	98	208.81322314049586	885.1157024793389	427.4760330578512
29644	98	136.65953806672368	899.4131736526946	769.5680068434559
29645	98	4.641787190082645	693.3300619834711	952.7004132231405
29646	98	70.33347940403155	774.727212971078	971.2830850131463
29647	98	83.51188589540412	119.43581616481775	681.1236133122029
29648	98	83.54507914659325	70.6662078458362	667.8362009635238
29651	98	71.42165691130121	296.63462404322377	675.0081044574516
29652	98	91.68562874251496	745.4790419161677	891.5523952095808
29653	98	42.854765506807865	855.409984871407	602.0090771558245
29655	98	196.36997538966367	898.3839212469237	981.5274815422478
29656	98	111.47403685092128	13.901172529313232	682.8810720268007
29657	98	101.19877845641311	847.153248195447	604.7573570238757
29659	98	120.97245450073783	741.9940973930153	774.3546483030005
29661	98	116.66301969365426	744.0021881838074	633.6805251641138
29663	98	118.37869822485207	859.7810650887574	332.6824457593688
29665	98	119.9049723756906	753.6353591160221	505.1690607734807
29666	98	131.26152874289323	741.8439671509791	658.7397346809855
29667	98	125.49721448467966	1010.1949860724234	439.6977715877437
29668	98	290.7597982149787	865.8734963135429	879.2991850989523
29669	98	227.6003714595264	807.3160501470361	862.3292060052623
29670	98	182.51955990220048	353.8496332518337	394.00244498777505
29671	98	145.15017064846415	905.5051194539249	472.9283276450512
29672	98	144.17182130584192	879.6013745704468	350.3745704467354
29673	98	152.20326223337517	856.7490589711418	580.4240903387704
29674	98	210.39987224528903	755.9169594378793	782.9211114659853
29675	98	176.964	549.1	200.768
29676	98	195.81123244929796	828.3042121684867	471.6084243369735
29677	98	175.27144970414201	930.1198224852071	252.90384615384616
29678	98	191.76300578034682	149.78612716763007	629.8999087313659
29679	98	195.03313253012047	386.1957831325301	407.0542168674699
29680	98	218.35048915355168	796.438536792854	463.4598043385793
29682	98	228.52429805615552	769.4562634989201	480.8628509719222
29683	98	235.07477744807122	765.9881305637982	464.81424332344216
29685	98	232.1170688114388	825.9874888293119	421.988382484361
29686	98	245.3623380936566	732.6303553636666	367.4530056459648
29687	98	240.36533333333333	787.5306666666667	404.44266666666664
29688	98	244.5324414715719	739.4882943143813	423.295652173913
29690	98	279.7083333333333	699.7944444444445	218.23055555555555
29691	98	284.9653024911032	741.3113879003558	790.435053380783
29692	98	282.9338677354709	636.5410821643287	314.49699398797594
29694	98	304.3712975348748	178.55837951461876	620.2310338238104
29695	98	322.98547114985473	592.9360730593608	446.0489829804898
29696	98	322.18449727587915	611.763001485884	450.80534918276373
29697	98	56.00769230769231	326.5523076923077	668.9892307692307
29698	98	324.9363395225464	666.8740053050398	598.5769230769231
29700	98	221.6887417218543	925.7384105960265	321.87417218543044
29701	98	281.9	707.0810344827586	304.94310344827585
29702	98	318.92505735406576	591.5240887076217	361.8715268926842
29703	98	59.77110091743119	665.8830275229358	811.1256880733945
29705	98	55.929169349645846	1013.111397295557	638.5080489375403
29709	98	79.32008709853021	965.4191616766467	697.3609145345672
29710	98	145.43680709534368	700.5587583148558	283.92239467849225
29711	98	230.81542056074767	501.2266355140187	160.4392523364486
29713	98	149.64758113900797	838.6298224127373	721.964176362523
29714	98	153.1817427385892	766.2863070539419	691.7269709543568
29715	98	276.72184133202745	696.5220372184133	397.3192948090108
29717	98	71.13783635365183	866.3970345963756	812.665568369028
29719	98	91.64507772020725	802.4844559585492	505.09067357512953
29720	98	54.28888888888889	766.6909090909091	597.879797979798
29722	98	217.1806071194584	227.73181917449224	507.62196986241537
29724	98	288.29731275014296	210.92967409948542	319.02287021154945
29725	98	310.31553398058253	191.23179611650485	284.44417475728153
29726	98	228.6682302771855	771.1441364605544	236.65330490405117
29727	98	165.0164058080332	874.0592117669244	634.605506317179
29730	98	268.6557128412538	644.8872598584429	350.71486349848334
29731	98	315.4813057506168	613.2816473714178	365.9962042133232
29733	98	171.7669117647059	742.0338235294117	341.6617647058824
29735	98	109.37888198757764	808.2906832298137	432.16273291925467
29739	98	159.27991675338188	818.6566077003122	497.97918834547346
29741	98	161.8811369509044	650.0186046511628	580.8940568475452
29742	98	242.0229996760609	724.115322319404	166.76287657920312
29744	98	246.4831625183016	709.4923133235725	164.97620790629574
29747	98	109.52470588235295	761.7223529411765	336.9647058823529
29748	98	306.44900849858357	570.3729933899906	331.0722379603399
29750	98	147.7351517817862	617.895072591289	685.3706555213374
29752	98	317.1954887218045	427.0288220551378	108.21177944862156
29754	98	157.4294049008168	785.0898483080514	304.6487747957993
29755	98	267.71268656716416	339.7014925373134	264.3544776119403
29756	98	103.27871621621621	898.9045608108108	355.5185810810811
29757	98	156.62941378128215	905.7185464518341	725.7754542338018
29758	98	323.5499505440158	209.76656775469831	410.56874381800196
29759	98	53.44020356234097	807.7353689567431	740.8117048346056
29760	98	219.2264705882353	453.77941176470586	193.12941176470588
29761	98	122.60946094609461	793.3751375137514	712.9438943894389
29762	98	145.9454900568182	772.3091264204545	657.3561789772727
29763	98	198.36782786885246	838.0609631147541	534.3852459016393
29765	98	166.38855780691298	692.3849821215733	212.14302741358762
29766	98	161.0523932729625	670.2147477360932	525.2865459249676
29767	98	308.1987647389107	759.2818641212801	426.2414373947221
29768	98	292.36925795053	432.1077738515901	141.51148409893992
29769	98	37.80854197349043	790.6642120765832	669.5964653902798
29772	98	138.6474622770919	808.8038408779149	693.4101508916324
29773	98	188.5096793708409	673.7283726557773	648.6249243799153
29774	98	203.29036348267118	734.4209636517329	587.6356720202874
29775	98	321.5437118179903	87.84116283968822	524.1756899094165
29776	98	106.30634960789274	913.5383253225399	624.6923855299773
29778	98	218.9854748603352	895.5648044692738	391.8569832402235
29779	98	105.73654390934844	841.1359773371105	573.356940509915
29780	98	128.7541469194313	929.585308056872	592.3998815165877
29781	98	137.2823086574655	938.590966122961	597.6016311166876
29782	98	160.18663406682967	895.680521597392	540.8712306438467
29784	98	121.5	981.5552536231884	647.356884057971
29785	98	320.69940696812455	348.1123054114159	121.32171979243884
29786	98	225.99466666666666	876.864	273.2373333333333
29787	98	237.91666666666666	562.2757575757576	171.14848484848486
29788	98	83.83866837387964	836.101152368758	340.70038412291933
29789	98	115.42536327608983	851.0581241743726	467.6340819022457
29790	98	113.28269754768392	854.8099455040872	455.5592643051771
29795	98	324.2908745247148	137.31653992395437	475.7699619771863
29797	98	285.7766097240473	571.4599211563732	155.69119579500656
29798	98	273.7759056444819	270.2704296545914	364.49705139005897
29799	98	237.82225656877898	910.1313755795982	370.1901081916538
29800	98	263.1787842669845	489.05721096543505	325.50178784266984
29801	98	278.78925353925354	481.1566924066924	147.2033462033462
29802	98	277.62068965517244	480.5287356321839	165.26149425287358
29803	98	2.972700296735905	640.793471810089	863.0249258160237
29804	98	26.354943273905995	625.1520259319287	809.6868719611022
29805	98	319.61236912588265	70.75651327002679	552.2130508887266
29806	98	314.5063385533184	61.04797414864529	630.8866517524235
29807	98	204.99693408277977	778.4854368932039	344.8398058252427
29808	98	224.78453038674033	738.9539594843462	316.5267034990792
29809	98	228.92028254288599	767.2724520686176	347.34006054490413
29811	98	173.03890728476821	764.3125	269.13493377483445
29812	98	115.34344262295082	756.1245901639344	781.1868852459016
29813	98	118.33399602385686	779.1510934393638	769.5864811133201
29815	98	322.8603411513859	682.8757995735608	331.2382729211087
29816	98	41.83505154639175	852.5283505154639	547.9458762886597
29818	98	219.1242793081358	765.7238949391416	187.39461883408072
29819	98	139.6137339055794	1008.859799713877	528.5922746781116
29820	98	313.3765456721181	713.9648982848025	631.320702034304
29824	98	49.163735597331716	792.232868405094	758.0855063674954
29825	98	69.00101317122594	853.8156028368794	780.048125633232
29827	98	176.0952380952381	696.0267857142857	270.94940476190476
29828	98	213.23541666666668	545.315625	152.5015625
29829	98	261.03780342220455	684.0246717071229	202.15598885793872
29831	98	211.58696609423163	819.9352708058124	400.4878907970057
29832	98	206.2406015037594	836.5383458646617	418.5864661654135
29833	98	98.17725409836065	959.6654713114754	350.6864754098361
29834	98	115.13736903376018	981.8754365541328	389.4906868451688
29835	98	59.322857142857146	830.3571428571429	444.56714285714287
29836	98	73.6501154734411	849.242494226328	400.28175519630486
29837	98	2.9181598062953995	658.4377723970945	880.4222760290556
29838	98	3.5003657644476958	685.3072421360644	942.5779078273591
29840	98	69.15306122448979	275.1510204081633	668.9918367346938
29841	98	44.27218045112782	785.4185463659148	735.1684210526316
29843	98	45.75242718446602	885.872399445215	792.011095700416
29845	98	105.21022280471821	291.68204456094367	666.0592398427261
29846	98	104.90821114369501	303.250146627566	667.2193548387097
29847	98	53.87885273972603	886.8955479452055	418.353595890411
29849	98	106.2324016563147	830.335403726708	640.1754658385094
29852	98	182.2836468885673	342.5672937771346	383.931982633864
29853	98	132.46791226645004	617.4021121039805	446.11941510966693
29855	98	125.81451487307272	523.0577791621242	527.9282043295436
29856	98	109.29477196885428	636.4549499443826	404.6596218020022
29857	98	144.35724331926863	599.14064697609	247.7876230661041
29858	98	106.85104270109235	847.2085402184707	996.2075471698113
29859	98	171.4542974079127	852.481582537517	925.4449181446112
29861	98	210.75869487271424	797.2368232341341	820.8813194693439
29862	98	215.1550232867598	930.773120425815	977.1403858948769
29866	98	140.44065602071643	578.1575312904617	548.112214069918
29868	98	125.68558951965065	861.943231441048	471.51965065502185
29870	98	138.28836219993923	1027.593132786387	555.7456700091158
29871	98	156.11764705882354	398.99418228829995	567.032967032967
29872	98	141.23834196891193	505.42487046632124	527.9611398963731
29873	98	133.30860534124628	915.893175074184	418.6439169139466
29875	98	152.1329254727475	525.4849833147942	415.3587319243604
29876	98	148.02267002518892	908.3073047858942	455.60705289672546
29877	98	182.33685064935065	531.6412337662338	345.66964285714283
29878	98	204.14967462039044	511.2060737527115	342.23752711496746
29880	98	187.93308550185873	809.4312267657992	222.44981412639405
29882	98	184.17287866772404	775.1554321966693	474.152260111023
29883	98	212.89740315027672	838.7194550872712	873.933588761175
29885	98	185.42680412371135	872.3938144329896	350.55670103092785
29886	98	217.5526506899056	792.3391430646333	478.0551924473493
29887	98	192.69565217391303	808.3347826086956	196.45217391304348
29888	98	207.1336860670194	833.1499118165785	162.42328042328043
29889	98	214.78343313373253	522.0229540918164	334.44710578842313
29893	98	229.3887024608501	766.3607382550335	424.3042505592841
29895	98	239.23534635879219	297.208703374778	436.5168738898757
29896	98	256.6031413612565	680.6115183246073	70.55497382198953
29897	98	241.44932432432432	388.8614864864865	339.4054054054054
29898	98	252.3032886723508	610.4920828258222	69.58830694275274
29899	98	249.5382585751979	439.3799472295515	326.89973614775727
29900	98	246.0103986135182	617.57712305026	280.73483535528595
29902	98	254.92621627853356	823.2665436937975	504.76135577588195
29903	98	280.4489669421488	873.8161157024794	918.8582644628099
29904	98	289.5647757761594	236.28535837485626	504.9844768110387
29905	98	282.5971731448763	747.9681978798586	291.3780918727915
29908	98	292.5437788018433	335.48387096774195	160.83179723502303
29909	98	306.9008327024981	383.4920514761544	366.9401968205905
29910	98	320.317620650954	806.2065095398428	566.1812570145903
29911	98	2.243137254901961	3.5176470588235293	719.0490196078431
29912	98	1.9961977186311788	32.1958174904943	732.731939163498
29913	98	1.9534883720930232	23.148255813953487	736.9447674418604
29915	98	2.959651035986914	219.02617230098147	713.0239912758997
29917	98	3.2638783269961977	352.2463878326996	703.9140684410646
29918	98	37.74749721913237	320.3837597330367	675.2591768631813
29919	98	165.96755162241888	607.8862965942612	620.508983641727
29920	98	323.2807328605201	665.4243498817967	555.6374113475177
29921	98	161.37004188223702	873.30081300813	750.2727272727273
29922	98	180.66225165562915	718.0286975717439	542.0066225165563
29924	98	106.10065127294257	808.3428063943162	728.1989342806394
29925	98	69.13371721049265	751.1253998720409	480.277031349968
29927	98	121.01096727795758	618.2367853290183	457.97626752966556
29928	98	148.50761421319797	406.5977157360406	452.40482233502536
29929	98	205.8685770750988	589.6235177865613	297.2391304347826
29930	98	240.5961657390229	867.9635126777983	466.8784786641929
29932	98	312.7790821771612	405.74919957310567	341.11739594450376
29933	98	78.9624060150376	876.0022556390977	555.8864661654135
29934	98	169.00358422939067	774.2849462365591	198.62544802867384
29935	98	309.2633497748231	783.5414968904139	450.24640789191506
29937	98	171.15154185022027	672.0361233480177	569.9546255506608
29940	98	318.6704656463693	706.1820253988928	756.3783783783783
29941	98	176.5042735042735	805.3219373219373	266.02279202279203
29943	98	131.29817605075337	967.9873116574147	624.1094369547977
29945	98	50.60606060606061	889.4299242424242	564.6660353535353
29946	98	147.5924006908463	487.39896373056996	498.493091537133
29947	98	132.94599478016463	447.48444087532624	582.2878939971894
29948	98	277.64663677130045	449.40627802690585	117.88251121076233
29949	98	285.8333333333333	435.2013888888889	134.52083333333334
29951	98	95.00438262195122	989.064024390244	696.4310213414634
29952	98	117.03742203742203	780.5356895356896	617.8115038115038
29954	98	306.30703624733474	550.0234541577826	215.41151385927506
29956	98	227.76749435665914	528.27539503386	200.10835214446954
29957	98	322.7078972407231	204.18411037107518	478.44005708848715
29961	98	305.5359712230216	211.26618705035972	496.2322142286171
29964	98	241.60462962962964	369.6759259259259	245.12314814814815
29966	98	249.31351351351353	763.1972972972973	314.9432432432432
29967	98	159.56446225784904	867.6566466265865	588.2070808283233
29968	98	245.54250386398763	286.28361669242656	342.20247295208657
29970	98	268.97387173396675	708.7577197149644	251.3729216152019
29971	98	273.496062992126	712.496062992126	255.05905511811022
29972	98	91.60534429599178	841.2065775950668	549.7533401849948
29973	98	92.02453271028037	831.5677570093458	524.5992990654206
29974	98	282.4399905682622	535.06154208913	240.8252770572978
29975	98	291.9224489795918	533.9206349206349	216.54603174603176
29976	98	52.52713920817369	695.7484035759898	843.2519157088122
29977	98	51.97379725085911	705.3788659793814	848.2156357388316
29979	98	68.64417670682731	726.0623828647925	865.358500669344
29980	98	56.31264085228437	730.8223724646589	868.7783241139111
29981	98	16.85964491362764	907.042226487524	690.681142034549
29985	98	311.20986547085204	238.31569506726458	346.16412556053814
29986	98	155.3307783018868	897.5978773584906	586.7228773584906
29987	98	113.99874371859296	720.8869346733668	632.5251256281407
29988	98	58.34916864608076	915.9928741092637	578.3824228028503
29989	98	264.2470978441128	811.592039800995	517.9593698175788
29990	98	285.30064516129033	585.9303225806451	166.89806451612904
29991	98	276.2638436482085	629.5472312703583	247.49837133550488
29993	98	45.33757062146893	772.0833333333334	650.1045197740114
29994	98	56.736590038314176	785.2950191570882	679.3821839080459
29995	98	143.90571640682998	496.0913140311804	368.52635486265774
29996	98	223.22173274596182	223.70631424375918	536.2922173274596
29998	98	249.56451612903226	467.5560675883257	255.81950844854072
30002	98	280.9037800687285	247.08591065292097	329.54982817869416
30003	98	210.60331384015595	822.3109161793373	373.32943469785573
30004	98	67.44048830111902	760.8682604272635	707.1831129196338
30005	98	111.24589086127547	992.0657462195924	507.9671268902038
30007	98	277.91628440366975	641.8033256880734	123.88761467889908
30008	98	122.41221374045801	610.0687022900763	325.21374045801525
30009	98	323.91933570581256	634.6548042704626	286.3606168446026
30010	98	144.45601647543396	459.66960870844366	628.239776404825
30011	98	144.33010296789826	446.52634766807995	631.511811023622
30017	98	138.99539823008848	723.8281415929204	581.7661946902655
30019	98	173.89558823529413	678.6397058823529	628.8235294117648
