## Supplementary material for "Single-cell transcriptional dynamics in a living vertebrate": Zipped Supplemental Data Files: Supplemental_Data_File_4-Nuclear_Tracks.csv (part 64 of 96)

track_id	t	z	y	x
30021	98	110.72301255230126	968.702510460251	752.9602510460251
30022	98	121.35261631920476	970.9602374706614	767.6824520226426
30023	98	149.63295553618136	765.8093577448416	744.9869224062772
30024	98	291.4230769230769	743.5283400809717	448.31781376518217
30025	98	108.28265376641328	744.3655839668279	526.4333102971666
30028	98	105.24378109452736	948.273631840796	447.2238805970149
30029	98	124.97896749521989	919.4703632887189	454.2944550669216
30030	98	34.60051325919589	951.6261762189906	693.5201026518391
30031	98	257.2955465587045	703.8684210526316	188.40485829959513
30033	98	29.663641863278887	811.8263762855414	632.9019963702359
30034	98	52.238028169014086	841.5845070422536	647.2971830985915
30038	98	183.71270718232043	692.75	272.1022099447514
30040	98	214.070987654321	666.3379629629629	125.27777777777777
30041	98	247.40440165061898	609.6409903713893	129.4387895460798
30044	98	132.9064500246184	719.272772033481	776.2048252092566
30045	98	121.20836337418889	819.153568853641	669.5450612833454
30046	98	121.33949801849406	827.5539409951563	820.8665785997358
30047	98	119.06526104417671	550.0963855421687	474.82289156626507
30048	98	132.642330877428	559.7762893503015	479.4045545880777
30050	98	288.9820359281437	675.0119760479042	282.0703592814371
30051	98	104.24267782426779	970.2686192468619	516.165690376569
30052	98	110.11774530271398	993.258872651357	561.098121085595
30054	98	39.58995815899581	883.2175732217573	680.8940027894002
30055	98	47.009419152276294	868.7582417582418	619.2135007849294
30058	98	128.41424657534247	580.521095890411	407.35835616438357
30060	98	155.48535031847135	849.2041401273885	370.9108280254777
30062	98	172.26400515132002	916.0869285254346	336.75080489375404
30063	98	92.36386138613861	787.1485148514852	459.66336633663366
30064	98	112.43294117647059	807.1470588235294	459.1588235294118
30066	98	164.66480144404332	654.1093862815884	697.7803249097473
30067	98	121.6098294884654	980.4874623871615	682.542627883651
30068	98	148.40625	961.3625	677.215625
30069	98	153.86541143654114	930.2768479776848	667.7684797768479
30071	98	267.2832824094282	383.61239633347884	358.7394151025753
30072	98	313.8030303030303	683.8412698412699	689.0945165945166
30073	98	304.9962850388382	678.4125295508275	678.3640661938534
30074	98	119.29080990348301	614.3692824171213	696.8170373478808
30075	98	139.96329859537835	908.1930222020843	594.0480289986407
30076	98	308.10051357300074	490.6705796038151	362.9369038884813
30078	98	181.02294596595115	888.6728349370836	385.79126572908956
30079	98	4.140776699029126	493.7326362957431	754.7076176250933
30080	98	137.9615912208505	718.8587105624142	229.00411522633746
30081	98	254.1315789473684	382.9400584795322	265.7631578947368
30082	98	232.75171736997055	514.7232580961727	229.40235525024534
30083	98	104.90636704119851	965.9513108614232	368.3071161048689
30084	98	312.67145983119724	408.683025945608	255.10315723663646
30085	98	192.39395900755125	830.7732470334412	418.99719525350594
30086	98	205.5134281200632	778.609794628752	218.14691943127963
30087	98	196.4220292143703	657.9234109751283	625.1985787603633
30088	98	200.31465517241378	716.9331896551724	601.09375
30090	98	204.0038860103627	749.7474093264249	594.4313471502591
30091	98	209.91316570357645	712.8928627205997	642.0040605965953
30092	98	232.4650406504065	720.2813008130081	303.020325203252
30093	98	228.78674351585013	485.97694524495677	179.0720461095101
30094	98	200.28416779431663	905.0135317997293	396.5345060893099
30096	98	4.365131578947368	608.2253289473684	827.8371710526316
30098	98	78.29242424242425	279.8727272727273	672.4287878787878
30099	98	44.45980465815177	837.7640871525169	723.4259954921112
30100	98	94.6216814159292	366.8495575221239	661.726401179941
30101	98	160.07923627684966	380.0859188544153	620.3322195704058
30102	98	65.11025641025641	769.1641025641026	453.0820512820513
30104	98	78.07738095238095	729.2916666666666	703.1904761904761
30107	98	85.07607536437966	996.0639886242445	732.9292570209741
30108	98	110.48648648648648	779.2788697788698	559.3366093366093
30109	98	95.55311542390194	953.4080694586313	722.8682328907048
30110	98	141.81614708233414	264.57434052757793	649.6970423661071
30111	98	135.0277935337493	837.1128757799206	940.495178672717
30113	98	112.20686070686071	997.4365904365904	467.46673596673594
30114	98	119.61527377521614	800.4257925072046	499.95677233429393
30115	98	118.89690721649484	795.3737113402062	556.2268041237113
30116	98	126.52669039145907	758.3870106761566	656.7660142348755
30117	98	120.75070555032926	823.8132643461901	714.2972718720602
30122	98	158.6574712643678	737.7241379310345	534.1172413793104
30123	98	179.21204125689613	950.3214200047973	291.80426960901895
30124	98	156.32920792079207	769.8032178217821	708.615099009901
30125	98	164.42857142857142	846.5615763546798	522.5049261083744
30126	98	189.5125348189415	516.074651810585	343.9660167130919
30127	98	158.49162011173183	882.286312849162	595.0321229050279
30128	98	162.01388888888889	734.9273504273505	414.98397435897436
30129	98	192.52320675105486	421.38818565400845	369.45147679324896
30130	98	198.8701211305518	825.1117092866756	502.6621803499327
30131	98	198.11721132897603	840.475816993464	495.80174291939
30132	98	204.70239774330042	493.58815232722145	197.04654442877293
30133	98	201.82937365010798	737.3758099352052	209.65658747300216
30134	98	201.98933333333332	675.0373333333333	252.15466666666666
30135	98	212.15239726027397	511.3407534246575	318.2859589041096
30136	98	240.5965909090909	800.8712121212121	406.3636363636364
30137	98	235.83899821109122	320.83720930232556	411.08944543828267
30139	98	240.309886547812	876.5497568881685	451.5546191247974
30140	98	234.5259087393658	887.2030162412993	453.0951276102088
30141	98	241.0550635348479	752.5221409318444	420.7077396996535
30142	98	245.67364016736403	469.3043933054393	328.4215481171548
30143	98	251.6398243045388	778.3645680819913	478.9882869692533
30145	98	264.466289243438	811.5877509006691	487.2429233144622
30148	98	289.44642042863654	741.9160966712267	566.9788721690227
30149	98	304.7013274336283	283.3119469026549	443.64269911504425
30150	98	309.30924855491327	279.13583815028903	453.63583815028903
30151	98	288.3003337041157	705.6123470522803	724.6585094549499
30152	98	278.8904428904429	491.2214452214452	300.6404428904429
30153	98	299.24363286881305	3.1441614608361363	695.3358962037482
30157	98	190.45724809260722	890.7274401473296	963.0415680084188
30158	98	153.26554267650158	940.5079030558483	455.1633298208641
30159	98	285.90230312035663	701.8138930163448	389.1445022288261
30161	98	288.4608626198083	703.7124600638978	405.90415335463257
30162	98	150.1334002006018	423.0601805416249	621.5546639919759
30163	98	152.07835820895522	431.94776119402985	639.3134328358209
30164	98	71.18999541073887	876.4323083983479	805.5084901330886
30165	98	60.83223924142961	880.0882567469001	824.6374908825675
30167	98	132.69280343716434	829.6906552094522	768.7121374865736
30169	98	292.76038338658145	491.4952076677316	133.05431309904154
30170	98	298.7966903073286	473.177304964539	124.60520094562648
30171	98	112.88422391857506	808.5114503816794	791.7824427480916
30173	98	322.33878205128207	169.2948717948718	576.0791666666667
30176	98	230.22641509433961	768.325247079964	473.2318059299191
30178	98	134.16789516789518	885.0950040950041	715.9852579852579
30179	98	312.36459802538786	585.0183356840621	130.75317348377996
30180	98	321.1636197440585	379.8747714808044	316.81535648994515
30182	98	164.36210384356036	820.4767363452461	749.3506405933917
30183	98	160.30763178599528	624.1723052714398	595.7191188040913
30184	98	235.21223709369025	649.0076481835564	107.12810707456978
30185	98	241.11233885819522	629.3511356660528	141.39349294045428
30186	98	254.10594315245478	599.0413436692506	122.38242894056847
30187	98	254.21147540983605	639.5491803278688	97.88688524590164
30189	98	66.25551741049534	861.0308974987739	829.7072094163806
30190	98	156.61696658097685	860.0642673521851	322.2159383033419
30191	98	36.273972602739725	971.987397260274	483.46931506849313
30192	98	66.74153297682709	966.4848484848485	471.0944741532977
30193	98	56.86281588447653	808.4277978339351	618.6335740072202
30195	98	312.37759336099583	641.551867219917	218.00829875518673
30196	98	212.016	647.6186666666666	175.65777777777777
30197	98	68.44917715392062	756.7507260406583	660.9428848015489
30198	98	99.53715170278637	1016.4837461300309	434.8467492260062
30199	98	131.11359404096834	844.3128491620112	225.94227188081936
30200	98	206.6247582205029	751.4693745970342	605.8878143133462
30201	98	114.84225092250922	735.2264760147601	618.1166974169741
30202	98	215.59656264133875	632.665762098598	300.2446856625961
30203	98	323.702300405954	346.4763193504736	158.07171853856562
30204	98	194.25327510917032	557.7227074235808	268.53930131004364
30205	98	112.7940074906367	760.6217228464419	378.44194756554305
30207	98	312.73064516129034	673.3967741935484	298.6709677419355
30208	98	282.0955806783145	127.56526207605344	613.5118191161357
30209	98	70.18657565415245	874.4567690557452	706.5665529010239
30210	98	177.71997389033942	805.3237597911227	190.10704960835508
30211	98	190.58298465829847	771.4602510460251	235.87308228730822
30212	98	177.12747252747252	849.145054945055	354.8791208791209
30213	98	317.65141843971634	396.63829787234044	346.06205673758865
30214	98	77.78802897445672	908.452154022112	349.3637056805185
30215	98	95.61577752553916	909.1572077185017	334.69409761634506
30216	98	102.93243243243244	913.1891891891892	381.26576576576576
30217	98	322.6290322580645	257.21755438859714	364.4021005251313
30218	98	233.13665943600867	718.0997830802603	313.0466377440347
30219	98	240.42612419700214	738.5053533190578	270.3361884368308
30220	98	161.23566878980893	685.8117480537862	270.79688605803256
30221	98	323.6527570789866	6.243666169895678	571.473174366617
30222	98	124.47755102040816	790.7492711370262	872.4413994169096
30223	98	34.67846924177396	567.0518597997138	759.359799713877
30224	98	88.84664830119375	913.524334251607	561.5785123966942
30225	98	129.0934362934363	784.3019305019305	417.1220077220077
30228	98	145.2092352092352	779.0505050505051	232.87734487734488
30229	98	177.67313915857605	751.8147249190938	268.873786407767
30231	98	215.34486873508354	905.027446300716	298.81861575179
30232	98	131.42374429223744	887.3954337899544	640.1762557077626
30234	98	153.73718737187372	876.3124231242313	643.6240262402624
30235	98	304.1623076923077	596.3138461538462	283.43
30236	98	235.49703361898483	753.1911667765327	626.3869479235333
30237	98	259.2381959126145	686.0264270613108	394.17723749119097
30238	98	147.41646261066114	664.1715954040309	777.5852326238463
30241	98	29.667931688804554	939.5702087286528	690.0313092979127
30243	98	93.35939236754353	778.8969988884772	597.8388291959985
30244	98	110.22304832713755	775.9411400247832	585.8872366790582
30245	98	139.92846924177397	671.381974248927	322.5793991416309
30247	98	177.896408839779	637.2403314917127	310.8853591160221
30248	98	50.659468438538205	846.2026578073089	573.0598006644518
30249	98	101.41447789878283	806.126201153107	475.52594490711084
30250	98	82.31302270011948	855.3598168060533	687.3028673835125
30251	98	42.45846572855197	782.9101225601453	712.5120290512937
30252	98	97.1235632183908	987.8778735632184	632.2255747126437
30253	98	164.2566371681416	910.7117572692794	592.1466498103666
30256	98	166.9774193548387	839.9058064516129	395.55548387096775
30258	98	310.72457627118644	266.7224576271187	425.1426553672316
30259	98	300.637049941928	452.79442508710804	314.76132404181186
30260	98	173.16754850088182	891.331569664903	313.0952380952381
30261	98	178.90852625635233	916.7250141163184	324.2247317899492
30262	98	100.11061093247588	923.1646302250804	748.508038585209
30263	98	304.4233726294208	765.5889287544849	548.7365453613531
30264	98	64.49544072948328	895.8723404255319	481.1732522796353
30265	98	146.86580436540015	779.5820533548908	502.33953112368636
30267	98	324.6631853785901	511.9686684073107	103.1514360313316
30268	98	243.864406779661	876.3220338983051	354.40677966101697
30269	98	315.7597402597403	135.2847866419295	399.7977736549165
30270	98	322.6383989145183	149.01322930800544	438.3443012211669
30271	98	84.98020974289581	670.3401556156969	777.1505412719891
30272	98	70.09073482428116	398.7789137380192	697.0626198083067
30273	98	31.742857142857144	343.5850340136054	679.6666666666666
30274	98	36.87388120423108	771.8893409275834	982.8388934092758
30275	98	87.67365269461078	791.996007984032	982.5783433133732
30277	98	67.01000476417342	891.5264411624584	826.8265840876608
30278	98	128.73147518694765	433.6138681169273	668.663494221618
30279	98	81.2920521945433	904.9454329774615	671.9153024911031
30280	98	88.98073555166374	786.5288966725044	955.2399299474606
30281	98	83.28170377541143	931.8828654404647	747.5779283639883
30282	98	94.53622448979591	746.5744897959183	810.3178571428572
30283	98	96.36523538541128	711.0651836523539	683.9984480082773
30284	98	165.07944606413994	427.027332361516	453.35714285714283
30285	98	132.85625	579.4145833333333	452.83125
30286	98	162.27862068965518	401.211724137931	412.7434482758621
30287	98	156.89221710189452	478.32437275985666	447.25396825396825
30288	98	155.5178203240059	492.7338733431517	445.9446244477172
30289	98	139.8882113821138	575.7256097560976	485.3882113821138
30290	98	133.05970709725872	559.5306045812993	399.152459631994
30295	98	132.13084112149534	532.9205607476636	470.92211838006233
30297	98	162.9113149847095	364.86238532110093	489.32874617737
30298	98	106.54952076677316	881.108626198083	548.5782747603834
30299	98	109.42760180995475	874.5294117647059	511.8099547511312
30302	98	147.96373779637378	414.7963737796374	570.7154811715482
30304	98	139.54206602768903	699.566560170394	430.11395101171456
30305	98	138.54640522875818	597.4627450980392	419.8222222222222
30307	98	134.36683937823835	782.6880829015544	790.3533678756477
30308	98	150.9390243902439	373.2113821138211	602.430894308943
30309	98	149.6905041031653	758.335287221571	726.9191090269636
30310	98	249.80862250262882	800.7245005257623	823.4915878023133
30311	98	151.5206812652068	812.1330089213301	753.845904298459
30312	98	167.99232035106968	806.3872737246297	471.68403730115193
30314	98	168.61411192214112	465.3250608272506	461.02530413625306
30315	98	179.93683274021353	860.9039145907474	523.2188612099644
30316	98	187.94987775061125	642.3863080684597	344.68948655256725
30317	98	200.77961019490255	964.1829085457272	389.6971514242879
30319	98	188.1826280623608	734.0489977728286	179.87527839643653
30322	98	197.04778156996588	586.7372013651877	200.2320819112628
30323	98	205.96043956043957	522.4307692307692	315.15384615384613
30324	98	197.56891025641025	691.9967948717949	253.03365384615384
30325	98	209.2379642365887	800.0229252636406	535.8972948188904
30326	98	221.08269961977186	460.34980988593156	232.92395437262357
30327	98	204.80286168521462	195.56279809220985	617.8887122416534
30328	98	238.58080808080808	427.65025252525254	327.37626262626264
30329	98	226.23168103448276	850.7225215517242	455.1212284482759
30330	98	229.2854864433812	613.6427432216906	183.0207336523126
30331	98	244.67868338557994	745.8934169278997	474.00313479623827
30332	98	242.55141700404857	785.2364372469635	509.12631578947367
30333	98	260.2969696969697	281.755303030303	467.05757575757576
30334	98	244.78757062146892	1.4542372881355932	713.9988700564971
30335	98	243.42521280907985	6.762869882448318	709.8329955411431
30336	98	274.11538461538464	957.4814814814815	996.3518518518518
30337	98	268.38920634920635	425.80444444444447	347.3447619047619
30338	98	285.4860335195531	583.8212290502794	73.01787709497206
30339	98	321.9579172610556	732.29029957204	783.2420351878269
30340	98	279.26899383983573	391.6016427104723	143.0841889117043
30341	98	298.77100840336135	616.936974789916	336.3466386554622
30342	98	319.09215328467155	555.875	249.22171532846716
30343	98	324.6831683168317	550.0148514851485	246.88118811881188
30345	98	2.755639097744361	217.3843984962406	688.8834586466165
30346	98	322.29372496662216	683.0	548.2483311081442
30347	98	322.79828734538535	679.4662226451	540.5547098001903
30348	98	324.76253298153034	679.0184696569921	616.9894459102902
30349	98	88.388671875	971.4091796875	776.44921875
30350	98	19.414471373375484	966.3533544081489	685.2325254654022
30351	98	254.49324785158913	747.4479607147729	661.9705360796617
30352	98	186.7086956521739	338.7391304347826	406.3967391304348
30353	98	164.23537234042553	613.5704787234042	599.5984042553191
30354	98	176.49510337323179	612.7192600652884	614.1838955386289
30355	98	163.7096607096607	609.3377363377364	581.998186998187
30356	98	4.7434878587196465	536.753642384106	789.6794701986755
30357	98	213.57857142857142	269.65408163265306	497.02244897959184
30358	98	180.48979591836735	916.0301263362488	406.6375121477162
30359	98	77.91850220264317	969.0352422907489	386.96916299559473
30361	98	83.35717691940867	931.6752503576538	548.6747734859323
30362	98	137.93215791490994	614.8765810655424	529.4817937907244
30363	98	165.0102564102564	884.9051282051282	635.9794871794871
30365	98	281.7609865470852	716.9381165919283	746.6565022421524
30366	98	81.30348258706468	970.9154228855722	413.97014925373134
30367	98	26.074937552039966	725.2914238134888	917.1090757701915
30369	98	148.09103260869566	867.4076086956521	440.3777173913044
30370	98	148.78046875	683.416796875	547.1765625
30371	98	219.00770261219023	708.0154052243804	686.9511051574012
30372	98	90.55153707052442	809.3616636528029	409.17902350813745
30373	98	36.69255663430421	980.7233009708738	513.6229773462783
30374	98	34.28185907046477	955.5832083958021	516.9092953523239
30376	98	192.60877192982457	667.0557894736842	660.9631578947368
30377	98	144.87314662273477	777.6611751784734	542.793520043932
30378	98	112.07627118644068	730.1610169491526	465.58474576271186
30379	98	267.3247311827957	683.7156989247312	667.0637992831541
30381	98	237.66782006920414	725.5778546712803	227.48269896193773
30382	98	286.57582417582415	514.2139194139194	335.3787545787546
30383	98	176.23675675675676	722.0724324324324	566.7275675675676
30384	98	139.63657407407408	857.8904320987655	637.8935185185185
30385	98	274.03789126853377	744.8500823723228	229.67380560131795
30386	98	71.40867810292633	824.2986881937437	501.38446014127146
30387	98	96.0197889182058	986.7071240105541	564.302110817942
30388	98	245.99632802937577	638.1309669522644	190.4124847001224
30389	98	172.19615384615383	833.4041666666667	415.9426282051282
30390	98	221.69924812030075	507.6672932330827	285.78195488721803
30392	98	225.3483606557377	507.18237704918033	303.4282786885246
30394	98	227.44761904761904	491.6333333333333	291.4809523809524
30395	98	156.7153846153846	888.0	363.2974358974359
30396	98	164.32675814751286	874.7735849056604	346.8010291595197
30397	98	120.54761904761905	1014.2710622710623	486.64102564102564
30398	98	263.9277929155313	664.0129427792915	217.9625340599455
30399	98	289.15513392857144	411.58035714285717	97.54464285714286
30400	98	290.41186299081033	419.03675856307433	101.34502923976608
30401	98	214.86707988980717	298.10055096418733	411.0137741046832
30402	98	147.48801843317972	619.768202764977	672.8935483870968
30403	98	258.1638795986622	449.4581939799331	251.68227424749165
30404	98	178.92378449408673	956.7095926412615	479.8304862023653
30405	98	26.848880597014926	899.6352611940298	696.1222014925373
30406	98	308.55687606112053	380.6595925297114	152.22156196943973
30407	98	320.7149220489978	17.407572383073497	703.3033002632112
30408	98	181.17640320733105	810.7663230240549	551.8739977090493
30409	98	255.95013850415512	478.86842105263156	234.3601108033241
30411	98	122.5080971659919	791.2651821862348	596.004048582996
30412	98	69.91895314478683	780.206416209371	572.7357534824821
30413	98	70.82492401215805	723.9939209726443	890.2972644376899
30414	98	61.597798742138366	725.87106918239	889.7591194968553
30415	98	296.9465146161259	875.088017989078	904.7149052361067
30416	98	65.05926724137932	873.9073275862069	488.7219827586207
30417	98	109.55372750642674	814.3352185089974	842.5259640102828
30418	98	245.36808846761454	735.7377567140601	627.0537124802528
30419	98	117.60495283018868	881.6002358490566	343.33372641509436
30420	98	321.7302443668677	661.8632180260234	219.07140590288796
30421	98	281.78674351585016	695.1095100864553	324.0691642651297
30422	98	272.8349282296651	693.4377990430622	242.19976076555025
30423	98	146.3912568306011	583.7540983606557	254.6775956284153
30424	98	138.46899224806202	614.3062015503876	246.54005167958655
30425	98	31.349489795918366	819.4370748299319	616.4464285714286
30426	98	189.30365296803652	873.3230593607306	327.2134703196347
30427	98	42.057616761239636	672.9127018769096	839.914011348756
30428	98	270.1042654028436	552.2962085308056	333.5876777251185
30429	98	301.4581005586592	306.463687150838	385.6508379888268
30430	98	282.3396946564886	609.3816793893129	355.55725190839695
30431	98	97.44144144144144	822.1431431431431	464.8938938938939
30432	98	189.4804318488529	954.3022941970311	399.9986504723347
30433	98	193.66532258064515	910.5766129032259	392.1905241935484
30434	98	228.55524079320114	690.9206798866855	101.15297450424929
30435	98	221.26510480887794	783.9562268803945	167.96424167694204
30436	98	67.78147612156295	864.642547033285	396.5976845151954
30437	98	113.32871763997592	954.0138470800722	728.0367248645395
30438	98	202.8859649122807	611.5497076023391	241.46491228070175
30439	98	228.31966643502432	774.6580958999305	512.4329395413481
30440	98	306.192714453584	342.37485311398353	150.4900117508813
30441	98	88.43607901602684	859.0965337308983	803.9265747297801
30442	98	57.26045296167247	850.9991289198606	789.5278745644599
30443	98	289.55232198142414	420.1343653250774	310.0860681114551
30444	98	167.49545454545455	615.9409090909091	185.20454545454547
30445	98	288.02720710716267	580.7867851193781	132.03720155469185
30446	98	235.33460076045628	767.1273764258555	138.50190114068442
30447	98	310.2366797532249	682.9158721256309	182.22265844083006
30448	98	65.26991869918699	793.7544715447154	449.7739837398374
30449	98	320.88938284518827	124.70057531380753	389.6103556485356
30450	98	320.72732644017725	137.4410635155096	624.7754800590842
30451	98	323.5810810810811	598.4549549549549	215.81981981981983
30452	98	90.54855195911414	805.9437819420783	307.9403747870528
30453	98	214.9890965732087	722.873831775701	615.2990654205607
30454	98	79.32574430823118	875.7338003502626	542.9071803852889
30455	98	117.18119698397739	768.8692271442036	790.9262488218661
30458	98	64.2021563342318	782.88948787062	565.2291105121294
30459	98	161.90217998882056	879.4097261039688	548.9614309670206
30460	98	106.03184713375796	805.2165605095541	343.92781316348197
30461	98	114.26044226044226	783.6056511056511	528.6228501228501
30462	98	97.30837004405286	991.4801762114538	389.18502202643174
30463	98	21.294285714285714	839.7457142857143	709.8628571428571
30464	98	323.9217777777778	671.1208888888889	316.22844444444445
30465	98	117.64423076923077	730.1634615384615	766.6282051282051
30466	98	85.4188679245283	885.3660377358491	422.9433962264151
30467	98	313.55586112066004	768.6311447232727	403.6933654176693
30468	98	322.33013435700576	727.975527831094	355.5215930902111
30469	98	95.19380672717566	982.9962626801922	658.0421783235452
30471	98	100.557336621455	958.9025893958077	691.1874229346486
30472	98	96.73765996343693	955.5054844606947	683.4177330895795
30473	98	119.62622309197651	974.3649706457926	657.073385518591
30474	98	44.17956989247312	901.0150537634408	471.1247311827957
30475	98	130.3745460048426	752.4895581113801	849.9974273607749
30476	98	26.711789099526065	669.2991706161138	850.7491113744076
30478	98	324.3692551505547	378.6877971473851	210.77337559429478
30480	98	137.03499079189686	803.0018416206261	469.3720073664825
30481	98	324.3897058823529	538.625	397.22549019607845
30482	98	96.1949019607843	732.8333333333334	845.6678431372549
30483	98	105.03363914373088	691.2243883792049	809.3857033639143
30484	98	107.72400346620451	681.4484402079722	800.3340554592721
30485	98	103.74655355249205	711.7158006362672	806.7575114881583
30486	98	167.36911942098914	901.065138721351	336.28468033775636
30488	98	179.95471698113207	783.7094339622641	813.3283018867925
30489	98	146.2751937984496	663.2538759689922	282.5891472868217
30490	98	138.50916104146577	810.3259402121504	741.1764705882352
30491	98	137.5645569620253	808.7924050632911	750.8708860759493
30492	98	169.40217391304347	812.9402173913044	345.6046195652174
30493	98	87.18339768339769	864.3436293436293	774.3494208494209
30494	98	132.99202127659575	704.1400709219859	325.7739361702128
30496	98	323.1552511415525	682.3744292237443	445.8904109589041
30497	98	321.20432043204323	438.2466246624663	83.72097209720972
30498	98	264.88316151202747	812.5790378006873	505.7817869415808
30499	98	282.8730791121229	804.1242648453804	535.0115727565927
30500	98	57.98156182212581	762.0401301518439	713.8568329718005
30501	98	58.240860215053765	771.163440860215	668.610752688172
30502	98	292.4298245614035	471.7543859649123	169.9232456140351
30503	98	156.42714126807564	722.1979977753059	362.9844271412681
30504	98	57.38703339882122	775.8388998035364	631.3477406679764
30506	98	323.5657894736842	272.17324561403507	471.7214912280702
30507	98	49.981335801326544	194.33688107357705	675.4254203300941
30510	98	37.326544021024965	890.0946123521682	801.2358738501971
30511	98	61.486666666666665	405.1573333333333	683.1946666666666
30513	98	70.00862068965517	1015.935736677116	657.2547021943574
30514	98	96.8405572755418	805.2832817337461	977.1331269349845
30515	98	80.71063478977742	741.646331409728	365.6867271228359
30517	98	126.28622754491018	531.8263473053893	677.3652694610779
30518	98	118.26293103448276	1020.3706896551724	512.2413793103449
30519	98	96.55142503097893	1020.7955390334572	584.7831474597274
30520	98	101.72557172557173	842.1767151767152	583.3388773388773
30521	98	163.7189265536723	863.3229755178908	954.5767419962335
30522	98	231.31627576403696	924.2501776830135	976.09026297086
30523	98	189.82993197278913	185.85102040816327	614.2918367346939
30524	98	189.07185628742516	193.6994011976048	608.7185628742515
30525	98	188.3614232209738	175.74063670411985	623.1544943820224
30526	98	107.58241758241758	879.6190476190476	668.9010989010989
30528	98	112.27595628415301	704.860655737705	362.1530054644809
30529	98	138.2127659574468	476.9659574468085	622.1489361702128
30530	98	123.69556840077071	838.4296724470134	246.6184971098266
30531	98	132.40553459119496	501.3932075471698	598.2671698113207
30532	98	140.3278310940499	500.7761996161228	598.7232245681382
30533	98	167.6457108091665	671.7990265666193	793.6734942202393
30534	98	165.26304347826087	683.0748792270531	799.3536231884058
30535	98	131.11065989847717	783.5532994923858	470.6527918781726
30536	98	146.52565055762082	639.1665427509294	434.67881040892195
30537	98	172.59668155711552	645.4141671984684	367.3088704530951
30538	98	141.79263565891472	923.7073643410853	495.2848837209302
30539	98	150.75871313672923	564.6344950848973	452.5290437890974
30544	98	160.68035190615836	828.782991202346	549.407624633431
30545	98	156.5556445156125	774.195356285028	734.3122497998398
30546	98	178.87430167597765	469.39106145251395	389.14525139664806
30547	98	186.87611818921116	682.7297370561128	512.9040390349688
30548	98	203.37781350482314	398.57877813504825	359.65273311897107
30549	98	176.38821807537505	590.2989388949871	662.6040980607391
30550	98	193.46985446985448	6.113305613305613	708.9043659043659
30551	98	193.894674556213	412.4609467455621	275.6136094674556
30552	98	219.97774244833067	618.3434022257552	316.5643879173291
30553	98	214.20294117647057	890.3764705882353	309.05882352941177
30554	98	214.16284403669724	897.8967889908257	333.96024464831805
30555	98	219.6937394247039	636.2808798646362	153.4906937394247
30556	98	227.27951256664127	843.1302361005331	507.5201827875095
30557	98	234.24663677130044	726.6511210762332	635.0582959641256
30558	98	234.8300469483568	378.48920187793425	362.09107981220654
30559	98	259.08600444303397	249.676134560457	496.3265629958743
30561	98	245.12233699160748	731.4832149774048	403.36636539703034
30562	98	245.92916666666667	810.9291666666667	419.55
30563	98	252.61079545454547	772.4403409090909	300.0568181818182
30564	98	282.18787675820494	745.1609176155392	635.8727394507703
30565	98	316.7623831775701	75.57523364485981	736.0392523364486
30566	98	317.60587399336805	58.67977261961156	757.5376598768356
30567	98	315.7925084795753	38.117829228727324	797.9849579708008
30569	98	319.6310254163015	63.299298860648555	739.8650306748466
30570	98	275.699716713881	826.7801699716714	498.53881019830027
30571	98	174.99283154121864	870.936678614098	733.5925925925926
30572	98	298.48828125	4.7578125	759.640625
30573	98	236.635477582846	262.0974658869396	426.02534113060426
30574	98	305.83265067290813	758.0321825629023	511.4031597425395
30575	98	322.88628762541805	706.3244147157191	576.8227424749164
30576	98	196.6053077357425	735.4884246188594	772.9678147939018
30577	98	34.735240690281564	709.755676657584	907.4829700272479
30578	98	109.5572033898305	751.646186440678	491.02966101694915
30579	98	119.51187335092348	756.957783641161	483.4274406332454
30580	98	249.27445034116755	850.5284306292646	864.8423047763457
30582	98	241.0875494940607	736.1148262208535	650.2525296964365
30583	98	144.95424107142858	593.4542410714286	479.97767857142856
30584	98	144.80939716312056	591.7863475177305	472.68971631205676
30585	98	193.168669527897	310.38197424892707	538.5214592274679
30586	98	195.26328924382332	309.18467681557274	526.8357873720988
30587	98	137.168	751.392	317.32
30588	98	249.6994401679496	758.3603918824352	280.2228831350595
30590	98	59.714864864864865	761.672972972973	525.4175675675675
30591	98	309.6921437704219	842.6206847563575	891.4615712459156
30592	98	144.62218774243598	700.6764934057409	554.3366951124902
30593	98	137.09222185756482	802.4414177879881	865.4578273711847
30594	98	198.7077100115075	678.3693901035673	297.07134637514383
30595	98	208.20849673202613	895.8294117647059	500.47843137254904
30596	98	140.80057251908397	811.763358778626	446.18225190839695
30597	98	86.49719573752103	750.6452607964105	730.8292204150308
30598	98	225.56222023276635	814.5604297224709	298.3572068039391
30599	98	229.96153846153845	820.4700854700855	321.75726495726497
30600	98	82.15746421267893	934.4237218813906	773.039672801636
30601	98	319.50916104146575	413.443587270974	363.0909675345548
30602	98	309.98850574712645	200.73706896551724	420.0761494252874
30603	98	287.328530259366	567.7550432276657	135.21421709894332
30604	98	307.3615160349854	199.81049562682216	377.23032069970844
30605	98	275.4246031746032	575.047619047619	77.55357142857143
30606	98	243.44688644688645	382.9761904761905	209.77289377289378
30608	98	51.7125	837.875	514.3625
30609	98	230.82958579881657	637.7301775147929	131.95029585798815
30610	98	228.68214285714285	845.5428571428571	354.16785714285714
30612	98	171.54242928452578	825.8336106489185	563.8033277870217
30613	98	166.2992998833139	740.4416569428238	574.0040840140024
30614	98	306.35682574916757	320.20477247502777	395.98557158712543
30615	98	196.77527151211362	814.0910609857979	373.33500417710945
30616	98	323.2043668122271	625.5860262008733	258.6497816593886
30617	98	127.99471830985915	580.556338028169	390.8732394366197
30618	98	257.5918674698795	448.73493975903614	317.17319277108436
30619	98	140.72242206235012	858.3687050359712	654.0041966426859
30620	98	162.7571902654867	872.1720132743363	652.2759955752213
30621	98	69.88033472803347	783.8221757322176	684.8953974895397
30622	98	284.81868131868134	600.5494505494505	204.61675824175825
30623	98	303.83554376657827	597.9761273209549	181.50397877984085
30624	98	264.9428895612708	788.2099092284418	592.2352496217852
30625	98	127.20441988950276	887.9845303867403	263.8232044198895
30626	98	323.44972907886813	113.37868753762794	444.48404575556896
30627	98	99.0719822812846	907.4473975636766	304.0254706533776
30629	98	146.52347918890075	563.2748132337247	625.9178228388474
30630	98	160.24657534246575	900.3726027397261	487.5452054794521
30633	98	49.66066066066066	679.3353353353353	833.1351351351351
30634	98	200.74465179790624	620.0045516613563	669.5548475193445
30635	98	182.85383064516128	538.9405241935484	242.6764112903226
30636	98	228.11814345991561	521.2257383966245	262.40506329113924
30637	98	270.75545851528386	141.0796943231441	559.382096069869
30638	98	322.17485822306236	10.539697542533082	741.3100189035916
30639	98	322.21370143149284	83.16257668711657	684.4400136332652
30640	98	324.4560357675112	239.2667660208644	193.24590163934425
30641	98	324.1222222222222	255.54814814814816	214.28148148148148
30642	98	322.85391304347826	269.0226086956522	166.48695652173913
30643	98	261.15140186915886	669.303738317757	308.92429906542054
30644	98	75.88844621513944	931.0449630051223	482.0608992601025
30646	98	95.46736292428199	957.6409921671018	488.0966057441253
30647	98	82.88863109048724	917.445475638051	371.19257540603246
30648	98	211.24773413897282	549.3192346424975	332.35750251762335
30649	98	29.702432045779684	925.6123032904148	599.1545064377682
30650	98	308.33456051541646	763.2876208007364	468.63552692130696
30651	98	22.27038043478261	586.8342391304348	816.8953804347826
30652	98	59.805263157894736	856.2333333333333	523.5964912280701
30653	98	230.24222585924713	801.2078559738134	293.51063829787233
30654	98	191.110599078341	828.6198156682028	205.52304147465438
30655	98	204.34336167429691	819.8116415958143	211.1517331589274
30657	98	128.0232945091514	973.9617304492513	372.8552412645591
30659	98	299.2073715562174	453.53760238272525	326.9784065524944
30660	98	271.24733824733823	711.7567567567568	299.1064701064701
30661	98	281.0146627565982	750.0469208211143	260.30205278592376
30662	98	280.8293250581846	350.1520558572537	387.3902249806051
30663	98	285.3091423185674	202.02073515551368	392.54948162111214
30664	98	308.99702085402186	174.82025819265144	437.7005958291956
30665	98	323.31623134328356	126.5205223880597	351.5886194029851
30666	98	80.22295081967214	824.2622950819672	565.5147540983606
30667	98	111.921875	902.9893973214286	681.5786830357143
30668	98	279.325327510917	655.1724890829694	161.07205240174673
30669	98	300.38817891373805	220.00958466453673	277.94249201277955
30670	98	71.40108695652174	849.5358695652174	494.32717391304345
30671	98	104.67605633802818	846.7098591549296	497.95211267605634
30672	98	111.1726427622842	805.269588313413	525.4727755644091
30673	98	80.36534133533384	917.7336834208552	400.6744186046512
30674	98	77.74219910846953	929.3365527488855	416.48588410104014
30675	98	134.18556701030928	887.4381443298969	537.5773195876288
30677	98	279.28816371681415	587.9325221238938	292.58683628318585
30678	98	121.54954954954955	969.2958558558558	736.9873873873873
30680	98	105.70214592274678	994.37339055794	690.6
30681	98	182.08693540553668	848.7571636716852	456.8727537639631
30682	98	261.216694772344	323.99325463743673	267.04553119730184
30683	98	263.22242647058823	348.875	281.7095588235294
30684	98	307.36356073211317	346.3227953410982	200.53993344425956
30685	98	311.8607080673244	333.1468369123622	239.77887405687753
30686	98	153.4996699669967	682.5320132013202	261.8013201320132
30687	98	160.79495268138803	712.4195583596214	256.2328075709779
30688	98	157.75751072961373	606.3090128755365	270.40343347639487
30689	98	206.4775	578.19	242.3325
30691	98	139.85333333333332	811.1457777777778	380.11466666666666
30692	98	45.004366812227076	840.5589519650655	633.329694323144
30693	98	52.063604240282686	885.1731448763251	836.5943462897527
30694	98	146.29651162790697	917.589534883721	343.12441860465117
30695	98	190.55812163202464	682.2933025404157	674.1508852963818
30696	98	108.1192118226601	859.4995073891625	715.3773399014779
30697	98	133.85260770975057	879.7528344671202	732.4240362811792
30698	98	131.38227513227514	535.8664021164021	420.01719576719574
30699	98	222.52417302798983	766.7022900763359	301.587786259542
30700	98	240.07997698504028	833.861334867664	380.27100115074796
30701	98	160.84152457372116	798.5997993981946	716.4583751253762
30702	98	304.8350371747212	543.2778810408922	353.28159851301115
30703	98	322.5696721311475	544.2776639344262	372.6967213114754
30704	98	63.5234870926788	817.2763436309775	851.6953025814643
30705	98	266.44871794871796	209.06043956043956	466.8498168498169
30706	98	249.87151702786377	221.72213622291022	481.01160990712077
30707	98	292.8628884826325	252.8217550274223	393.4241316270567
30708	98	220.73046875	692.34375	139.1875
30709	98	271.83096484667163	831.2344801795064	857.7913238593867
30711	98	323.75840336134456	297.6386554621849	350.5840336134454
30712	98	169.779299847793	805.8531202435312	538.3310502283105
30714	98	313.9275123558484	406.3130148270181	158.34266886326193
30715	98	324.1837944664032	410.602766798419	151.09683794466403
30716	98	159.2025641025641	886.5435897435898	308.52564102564105
30717	98	197.73130193905817	895.5041551246537	438.68975069252076
30718	98	268.09090909090907	387.7130681818182	236.73011363636363
30719	98	27.613294717969936	729.7923045097228	964.0674389739346
30720	98	11.725881852953677	728.1627709307268	971.5240118997025
30721	98	72.47463456577816	115.79191745485812	660.1779879621668
30722	98	71.32517482517483	834.4090909090909	585.472027972028
30723	98	81.39867109634551	749.3388704318937	454.1173864894795
30724	98	93.3530701754386	811.233552631579	805.2922149122807
30725	98	90.34754472782642	825.9558431671107	803.1004948610582
30726	98	91.18155197657394	731.9297218155198	446.1259150805271
30727	98	107.14860014357502	515.189160086145	693.6830581478823
30728	98	200.17235494880546	237.6023890784983	555.6484641638225
30729	98	127.65627435697584	661.879968823071	470.11223694466094
30730	98	115.45930232558139	850.6662790697675	431.2767441860465
30731	98	126.90558576371726	579.9458724666337	549.259021255561
30732	98	127.64334166369154	586.0531952873973	538.5565869332381
30734	98	122.06029962546816	1017.0861423220974	685.7835205992509
30735	98	121.70423340961098	800.3309496567506	238.82608695652175
30736	98	128.53586862575628	661.2515125324114	381.1598962834918
30737	98	160.19631901840492	267.159509202454	613.0644171779142
30738	98	137.71428571428572	659.2336802270577	410.92147587511823
30739	98	142.03400174367917	778.0531822144725	523.1665213600697
30740	98	131.56884057971016	725.0652173913044	219.30072463768116
30741	98	141.2674253200569	924.7524893314367	478.674253200569
30742	98	149.08085106382978	2.1148936170212767	671.6524822695036
30743	98	149.7322623828648	918.3601070950468	375.756358768407
30744	98	209.97255762897913	586.7497255762898	334.44017563117455
30745	98	171.55309423347398	797.0488748241913	851.9504219409283
30746	98	167.92395437262357	610.0367553865652	355.2217997465146
30748	98	173.6175	615.225	409.84125
30749	98	183.9058577405858	530.7489539748954	357.21757322175733
30750	98	192.4403846153846	523.75	330.7346153846154
30751	98	202.2697759487883	71.86328303612254	665.5637860082304
30752	98	208.84187082405344	76.87527839643653	665.7316258351893
30753	98	181.15465465465465	916.8723723723724	474.89639639639637
30754	98	189.8343163538874	790.912600536193	420.11796246648794
30755	98	211.65320665083135	285.29453681710214	512.7695961995249
30756	98	210.3302752293578	518.1674311926605	298.86467889908255
30757	98	212.22391183035714	635.4119698660714	690.8699776785714
30758	98	211.84533333333334	504.6666666666667	291.25333333333333
30759	98	209.63903462749212	319.86149003147955	481.1678908709339
30760	98	220.16463414634146	771.3094512195122	394.4923780487805
30761	98	254.1982466626818	731.8684997011356	707.8475791990436
30762	98	243.77	449.72	301.16
30763	98	242.1531007751938	813.6201550387597	440.1589147286822
30764	98	248.02742616033754	472.0801687763713	205.70886075949366
30765	98	252.25396825396825	773.5376984126984	435.13492063492066
30766	98	268.95412844036696	307.22935779816515	422.0978593272171
30767	98	282.50138888888887	709.1541666666667	667.4006944444444
30768	98	290.68702290076334	427.9821882951654	354.47582697201017
30770	98	306.445787176905	190.66263846928499	615.0124202752602
30771	98	1.9166666666666667	161.3846153846154	689.1923076923077
30772	98	70.44342105263158	189.80921052631578	656.3947368421053
30773	98	77.8803589232303	208.71385842472583	655.1435692921236
30774	98	10.134340222575517	348.9141494435612	694.8871224165342
30776	98	1.5520833333333333	403.34375	722.81875
30777	98	252.9843438656419	721.4978650725875	429.83632223171077
30778	98	225.189862783534	936.6608793055167	346.35200224026886
30779	98	224.0193898655636	936.6776111685625	334.2859358841779
30780	98	160.85083240843508	674.2679245283019	601.3065482796892
30782	98	108.94249201277955	673.6006389776358	398.038338658147
30783	98	22.068761384335154	707.5391621129326	898.9863387978143
30784	98	47.344649140964606	705.2757193127717	896.5700683088387
30785	98	96.25118805159538	722.3139850644942	811.9531568228106
30786	98	94.59604948990666	724.6531365313654	820.8684610375516
30787	98	314.8447204968944	188.18762939958592	584.4402173913044
30788	98	308.201248049922	331.4009360374415	408.6926677067083
30789	98	196.8969465648855	582.9160305343512	255.92748091603053
30790	98	102.39323467230444	792.6405919661734	614.6479915433404
30791	98	323.29079754601224	112.82699386503067	410.26625766871166
30792	98	91.30479452054794	771.7893835616438	426.98116438356163
30793	98	149.06752159120649	804.8304108872023	865.6835906830672
30794	98	148.71428571428572	865.0781671159029	454.6522911051213
30795	98	302.0224032586558	722.775967413442	634.0773930753564
30796	98	170.7123287671233	864.7716894977169	288.43835616438355
30797	98	309.6355140186916	473.6608811748999	318.95460614152205
30798	98	238.05863956215794	750.0508209538702	153.53557466770914
30799	98	324.5935251798561	496.5593525179856	259.91007194244605
30800	98	115.13839285714286	724.7485119047619	304.2157738095238
30801	98	312.3016304347826	269.2771739130435	367.1005434782609
30802	98	278.05307855626324	478.67940552016984	130.54777070063693
30804	98	279.0535279805353	473.3868613138686	133.03406326034064
30805	98	118.94156626506025	877.6542168674699	455.52951807228914
30806	98	42.565134099616856	794.3515325670498	580.5555555555555
30807	98	274.0339805825243	813.1957928802589	316.00323624595467
30808	98	127.53658536585365	797.7715019255455	369.18613607188706
30809	98	313.1168185584093	345.4159072079536	373.54681027340513
30810	98	71.47368421052632	834.2105263157895	660.5653021442495
30811	98	322.8712522045855	111.33509700176367	518.5167548500882
30812	98	173.12477286493035	684.3840096910963	576.2010902483344
30813	98	238.29482071713147	476.16733067729086	312.11686586985394
30814	98	169.47320308298978	350.35633626097865	571.8065961641871
30815	98	177.09250398724083	306.61562998405105	552.9489633173844
30816	98	86.83058823529412	843.1717647058823	406.74823529411765
30817	98	242.2780269058296	781.7062780269058	296.96188340807174
30818	98	137.49958574979289	667.8102734051367	521.6164043082022
30819	98	143.64567699836869	668.5696574225123	574.5135399673736
30821	98	143.6077519379845	656.5634551495017	582.5667774086379
30822	98	151.7818358112476	929.8529411764706	757.030058177117
30823	98	206.6695652173913	684.0532608695652	182.1391304347826
30824	98	65.1594778660613	957.0471055618615	763.5272417707151
30825	98	34.54134913914761	738.7643240191928	924.0516511430991
30826	98	252.54867754642657	694.9893078221722	352.0900393922341
30827	98	230.22003929273083	288.5500982318271	367.3811394891945
30828	98	38.85973878478137	802.6098807495741	709.5065303804656
30829	98	204.94896030245746	558.4291115311909	195.70510396975425
30830	98	307.1327260897853	221.04814573845152	508.49381912817176
30832	98	312.4496350364964	197.21021897810218	517.207299270073
30833	98	323.1203125	206.4234375	511.1375
30834	98	324.35202086049543	209.52281616688396	535.9387222946546
30835	98	322.7539118065434	236.3271692745377	408.33428165007115
30836	98	41.29469273743017	779.3624301675977	623.143156424581
30837	98	292.8830409356725	539.0019493177388	152.39766081871346
30838	98	119.64429530201342	976.8195376584638	638.3273676360925
30839	98	43.72873345935728	797.5	619.9952741020794
30840	98	314.4646924829157	330.03720577069095	250.876993166287
30841	98	294.5171102661597	728.6692015209126	201.41825095057035
30842	98	321.26999316473	378.3233082706767	254.06425153793575
30844	98	102.44396961063627	988.2492877492878	344.7065527065527
30845	98	290.96805111821084	322.33865814696486	271.73801916932905
30846	98	108.61657458563536	676.4176795580111	290.2817679558011
30847	98	323.82342342342343	308.9918918918919	141.6153153153153
30848	98	166.59030738164685	857.049360556428	740.0282701368634
30852	98	198.70230607966457	820.6687631027254	409.45283018867923
30853	98	301.37274368231044	275.2815884476534	402.96931407942236
30854	98	300.64714285714285	217.9842857142857	305.88
30855	98	312.1216305062459	275.82971729125575	176.83826429980277
30856	98	324.8031914893617	258.8333333333333	195.49468085106383
30857	98	269.2377300613497	710.8496932515337	283.0920245398773
30858	98	43.80743090167648	876.2473946533756	716.6810149524241
30860	98	224.6472148541114	908.1458885941645	330.9575596816976
30861	98	94.58055398530243	726.3182589033352	752.9225551158847
30862	98	213.71646341463415	723.6661585365854	607.7157012195122
30863	98	92.17684210526316	881.2252631578947	467.09684210526314
30864	98	96.75782092772384	921.1801510248113	501.37162891046387
30865	98	107.8990990990991	877.4738738738739	476.3927927927928
30866	98	225.18648648648647	812.0162162162162	224.85945945945946
30867	98	249.5	832.9029605263158	234.39309210526315
30868	98	201.99161073825502	664.6157718120805	194.7768456375839
30869	98	279.5203366058906	670.5273492286115	258.43758765778404
30870	98	305.65994962216627	694.2267002518892	236.36272040302268
30871	98	81.34073107049609	856.7584856396867	386.06788511749346
30872	98	89.12594458438288	791.0654911838791	511.0705289672544
30873	98	109.54727272727273	771.709090909091	534.7636363636364
30875	98	140.1965601965602	814.9066339066339	536.3439803439803
30876	98	183.67452402538532	620.7824116047144	290.26835902085224
30877	98	221.2246998284734	615.6775300171527	325.52658662092625
30878	98	50.63766632548618	933.5649948822927	470.88229273285566
30879	98	61.714285714285715	925.8409703504043	439.7345013477089
30880	98	111.48939852877542	642.4283859800952	754.0272609260061
30881	98	177.68939393939394	930.2765151515151	484.655303030303
30882	98	307.9186335403727	745.639751552795	552.3894409937889
30883	98	313.68722797538646	753.7220471259193	554.4116764220321
30884	98	165.1993006993007	902.7563374125874	768.9246066433567
30885	98	293.69444444444446	384.17676767676767	253.7979797979798
30886	98	294.72089041095893	445.0025684931507	316.76626712328766
30887	98	305.65070921985813	739.7092198581561	335.25354609929076
30888	98	321.87810383747177	749.3160270880361	357.4717832957111
30889	98	320.84273772204807	699.2847439916405	278.794670846395
30890	98	321.7543859649123	739.6382623224729	364.14954051796155
30891	98	36.691489361702125	790.1574468085106	574.3638297872341
30892	98	89.04945515507124	866.1466890192792	559.4568315171836
30894	98	265.2949494949495	387.27878787878785	329.55555555555554
30895	98	71.07272727272728	840.7888111888112	505.3622377622378
30896	98	102.75920679886686	802.1699716713881	502.6628895184136
30897	98	107.03571428571429	778.1914285714286	459.3614285714286
30898	98	120.38063562453806	822.4368070953436	552.9150036954915
30899	98	174.33998265394624	706.6750505926568	813.417172593235
30900	98	225.49872773536896	859.4249363867684	435.2035623409669
30901	98	244.33134920634922	824.7301587301587	313.45238095238096
30902	98	183.45575959933223	722.5742904841402	184.30217028380633
30903	98	72.93137254901961	941.7570806100218	793.2352941176471
30904	98	292.0253456221198	366.96889400921657	138.68778801843317
30905	98	252.7457375833951	715.7435137138622	403.33951074870276
30906	98	322.237509051412	81.03837798696597	653.9355539464157
30907	98	117.29478301015698	619.140350877193	666.0311634349031
30908	98	161.7598784194529	885.5075987841946	703.8996960486322
30909	98	204.89601949634442	880.5865150284321	363.8992688870837
30910	98	120.21478382147838	803.163179916318	390.45467224546724
30911	98	150.0164353542732	770.4514243973704	385.5883856829803
30912	98	156.52905811623248	765.9298597194389	368.64729458917833
30913	98	164.01691093573845	742.2130777903044	356.38556933483653
30914	98	311.58301158301157	122.67052767052768	503.3983268983269
30915	98	163.88768115942028	890.4673913043479	452.55434782608694
30916	98	177.74917925147736	860.1063690085358	490.6323046618516
30917	98	139.31292517006804	941.264948084497	701.6731113498031
30918	98	324.03189792663477	206.72966507177034	359.4202551834131
30919	98	96.14946619217082	855.8979833926453	843.3196915776987
30920	98	119.96875	822.1585648148148	831.8194444444445
30921	98	37.90050590219224	936.6947723440135	666.6424957841484
30922	98	300.2071917808219	699.7217465753424	665.201198630137
30923	98	323.1399155227033	670.6129883843716	667.1546990496304
30924	98	105.70228091236494	995.4549819927971	485.0204081632653
30925	98	174.33653846153845	410.15976331360946	341.5066568047337
30926	98	316.3886639676113	613.0242914979757	218.39271255060729
30927	98	107.94019933554817	987.5481727574751	734.5592469545958
30928	98	143.66802443991853	959.3645621181263	693.7097759674134
30929	98	311.4313588850174	51.119163763066204	678.6585365853658
30930	98	322.55245683930946	42.84594953519256	687.1673306772908
30931	98	298.1090387374462	185.21090387374463	411.5394548063128
30932	98	311.9191419141914	193.77887788778878	408.3283828382838
30933	98	323.61918604651163	169.1608527131783	432.97771317829455
30935	98	55.970168824782824	770.6961153909195	964.6449762334043
30936	98	60.033224755700324	778.9263843648208	975.4612377850162
30937	98	31.48201438848921	1021.2709832134293	650.1846522781775
30938	98	55.778901734104046	815.6412572254335	768.6708815028902
30939	98	113.80232558139535	411.90232558139536	656.2430232558139
30940	98	63.82397959183673	728.905612244898	706.1683673469388
30941	98	61.61477572559367	801.7335092348285	418.4379947229551
30942	98	77.73230088495575	722.4435840707964	847.0896017699115
30943	98	84.52775330396476	817.0176211453745	597.0660792951542
30944	98	78.96036585365853	818.7469512195122	473.8399390243902
30945	98	95.64027939464493	721.6880093131548	371.419091967404
30946	98	109.43765318627452	518.1841299019608	682.2585784313726
30947	98	118.97149643705463	511.78305621536026	676.1361836896278
30948	98	106.48381128584644	653.7141535615172	775.8667900092507
30949	98	117.63680981595093	751.0098159509203	449.11411042944786
30950	98	238.3747408105561	903.2699340245052	958.648067860509
30951	98	231.81852551984878	904.1508506616257	969.6567107750473
30952	98	108.08956521739131	861.7504347826087	420.04347826086956
30953	98	124.1461318051576	1.1375358166189111	702.2349570200573
30954	98	156.37933817594833	634.8301049233253	412.2861178369653
30955	98	141.7910447761194	479.94029850746267	399.35501066098084
30957	98	142.20524691358025	548.1574074074074	550.1327160493827
30958	98	153.59	880.0933333333334	423.64
30960	98	167.41424272818455	662.4834503510532	295.7913741223671
30961	98	151.70694087403598	511.56812339331617	603.9665809768637
30962	98	155.80103359173125	471.1821705426357	615.0058139534884
30963	98	168.01799485861181	775.2287917737789	816.3624678663239
30964	98	172.31857318573185	885.610086100861	396.3173431734317
30965	98	172.9262295081967	652.2896174863388	162.95628415300547
30966	98	173.80189317106152	551.5949966193374	358.7187288708587
30967	98	176.66569200779728	869.5380116959064	400.8625730994152
30968	98	186.84680134680136	707.8282828282828	602.520202020202
30969	98	201.1987951807229	333.83907056798625	451.37177280550776
30970	98	191.63473053892216	723.2275449101796	291.5149700598802
30971	98	225.10450718177316	176.4229816740961	616.2976721149083
30972	98	215.08795518207282	3.19327731092437	712.678431372549
30973	98	226.6996336996337	529.7472527472528	217.4102564102564
30974	98	232.24593128390597	547.2296564195299	244.49367088607596
30975	98	213.18103448275863	882.4310344827586	409.9706896551724
30976	98	220.83399209486166	867.6086956521739	319.27667984189725
30977	98	232.3107861060329	642.3875685557587	95.39122486288848
30978	98	233.79870967741937	797.5174193548387	239.2116129032258
30979	98	231.2716049382716	763.8518518518518	580.2626262626262
30980	98	247.47345612134345	657.1440953412784	321.4019501625135
30981	98	258.4745151105097	951.8863328822733	992.6666666666666
30982	98	251.26623376623377	238.67207792207793	517.4253246753246
30983	98	250.82204362801377	664.060849598163	357.4787600459242
30984	98	292.7230320699708	286.72594752186586	338.1603498542274
30985	98	324.24227441285535	324.5166872682324	153.53399258343634
30986	98	324.6363636363636	157.96694214876032	269.70110192837467
30987	98	324.4388586956522	358.17119565217394	172.1711956521739
30988	98	149.12389380530973	838.3008849557522	281.71238938053096
30989	98	122.68888888888888	924.3640211640212	791.4772486772487
30990	98	193.24678663239075	871.7557840616967	200.5655526992288
30991	98	261.7	613.2819444444444	59.77361111111111
30993	98	291.51858407079646	169.24601769911504	575.0371681415929
30994	98	307.9212439418417	171.5096930533118	596.5714862681745
30995	98	152.72062663185378	823.686684073107	276.6318537859008
30996	98	254.8345724907063	680.960966542751	160.76394052044608
30997	98	156.71662303664922	880.4554973821989	678.7218586387435
30998	98	133.28080229226362	706.8424068767908	240.58452722063038
30999	98	22.712041884816752	546.1989528795812	759.6876090750436
31000	98	101.62368815592204	708.992503748126	817.7556221889056
31001	98	237.9535135135135	400.3210810810811	257.27351351351354
31002	98	145.12698412698413	895.8271604938271	558.331569664903
31003	98	118.97288553381605	633.8749037128332	706.525496841781
31004	98	175.23034672159287	336.38448335049776	526.2265705458291
31005	98	181.15384615384616	334.83653846153845	512.5144230769231
31006	98	185.3086500655308	326.4272608125819	546.9062909567497
31007	98	191.7810218978102	314.2402123424021	546.6615792966157
31008	98	185.55662034818718	326.52707235265933	532.4524836288133
31009	98	227.48509687034277	778.4180327868852	227.40014903129656
31010	98	120.51272727272728	970.5581818181818	564.3072727272727
31011	98	194.47530864197532	918.4855967078189	478.87654320987656
31012	98	147.48214285714286	759.5076530612245	250.8469387755102
31014	98	32.496567505720826	522.7826086956521	759.2631578947369
31015	98	129.96244131455398	982.9577464788732	724.9333333333333
31016	98	292.09163987138265	140.3054662379421	473.41639871382637
31017	98	314.7123966942149	269.53636363636366	462.40413223140496
31018	98	146.0204678362573	880.9707602339181	217.73245614035088
31019	98	240.96301564722617	431.3584637268848	271.5263157894737
31020	98	124.20647419072615	869.7489063867016	443.1216097987751
31021	98	140.9320987654321	740.3888888888889	335.3796296296296
31022	98	142.37670454545454	737.0392045454546	393.5551136363636
31023	98	316.2526595744681	391.5438829787234	196.62101063829786
31024	98	323.0943820224719	386.1820224719101	192.2861423220974
31025	98	195.91503267973857	753.1339869281046	201.4967320261438
31026	98	138.37552742616035	676.7320675105485	537.3459915611814
31027	98	314.0654885654886	56.9033264033264	802.9119022869023
31028	98	275.55090655509065	653.7880055788006	225.15899581589957
31029	98	138.17970401691332	723.2389006342495	448.3128964059197
31030	98	101.13478260869566	920.5942028985507	592.895652173913
31031	98	290.2036149022501	314.22168941350054	460.33161195130947
31032	98	69.2176759410802	733.9639934533551	903.2950453801518
31033	98	323.53981106612684	530.306342780027	318.7381916329285
31034	98	247.87299035369776	549.9019292604502	274.3360128617363
31035	98	322.4550958627649	376.49747729566093	407.11503531786076
31036	98	323.1219748305905	363.5159728944821	405.1945788964182
31037	98	285.8669238187078	394.2536162005786	319.77531340405017
31038	98	90.86497890295358	749.2630098452884	863.8579465541491
31039	98	112.10019681517267	740.1968151726605	853.4528538200036
31040	98	308.42014742014743	307.12530712530713	325.5233415233415
31041	98	154.43265993265993	734.1599326599327	507.9621212121212
31042	98	324.37654320987656	597.2932098765432	137.29320987654322
31043	98	273.5	614.6386363636364	157.98181818181817
31045	98	245.0816016218956	741.1463084980571	461.88663625612435
31046	98	150.5278846153846	834.4596153846154	743.0278846153847
31047	98	61.19288256227758	761.4761565836299	591.3017793594306
31048	98	98.37721324095457	901.9468822170901	641.1578137028483
31049	98	318.82030178326477	597.2400548696845	126.9355281207133
31050	98	255.84375451263537	865.4371119133574	457.33184115523466
31051	98	128.79076086956522	954.7717391304348	432.8070652173913
31052	98	129.80693069306932	944.0940594059406	434.13613861386136
31053	98	141.08724832214764	910.7181208053692	397.6275167785235
31054	98	232.36560693641619	526.1921965317919	126.92196531791907
31055	98	119.22336182336183	901.1088319088319	786.9715099715099
31056	98	274.99384615384616	723.08	301.4215384615385
31057	98	254.64347826086956	546.5639751552795	162.5167701863354
31058	98	110.60242587601078	890.6630727762803	482.47978436657684
31059	98	272.77862595419845	808.8854961832061	545.8498727735368
31060	98	63.65092402464066	850.305954825462	561.4948665297741
31061	98	65.90406121247793	968.655679811654	768.0982931135962
31062	98	74.52735739231665	818.9458672875437	751.7473806752038
31063	98	225.8270332187858	664.1317296678121	94.7651775486827
31064	98	291.80029806259313	633.1013412816692	165.397913561848
31066	98	98.50769230769231	963.0025641025641	475.43589743589746
31067	98	100.96406443618339	955.1734820322181	442.57744733581166
31068	98	202.94449418084153	844.1862130707251	470.0
31069	98	290.7112970711297	293.1966527196653	343.09414225941424
31071	98	324.4081041968162	344.6179450072359	293.8683068017366
31072	98	88.32304526748972	753.3765432098766	341.4485596707819
31073	98	316.6009090909091	181.29545454545453	358.6727272727273
31074	98	67.6049822064057	845.9039145907474	666.170818505338
31075	98	165.59754521963825	597.5820413436693	615.1434108527131
31076	98	175.15620669174422	614.4749554543655	592.6897644030885
31077	98	176.6935142009326	606.8961424332344	603.1504874947011
31078	98	186.78618806086618	606.9828326180258	599.7300039016777
31079	98	260.27932960893855	526.549720670391	159.79217877094973
31080	98	276.2122015915119	267.51458885941645	275.5132625994695
31081	98	313.3956043956044	283.4203296703297	191.78571428571428
31082	98	312.91093117408906	731.0971659919028	570.6356275303643
31083	98	102.50940017905103	918.1557743957028	565.7905102954342
31084	98	156.64733616218766	332.36869401225835	535.3026874115983
31085	98	167.5214098456161	321.9035828721235	555.5298572676959
31086	98	189.95934959349594	547.8333333333334	216.3658536585366
31087	98	218.2608695652174	570.1159420289855	194.21256038647343
31088	98	110.41033925686591	990.0016155088853	410.96607431340874
31089	98	207.46412037037038	328.50347222222223	359.9699074074074
31090	98	160.7513007284079	788.9594172736732	692.0624349635796
31091	98	137.7554945054945	859.0714285714286	374.6456043956044
31092	98	139.25182481751824	842.5912408759124	330.33941605839414
31093	98	324.2415196743555	360.8616010854817	335.71099050203526
31094	98	95.46623222748815	992.154028436019	490.5154028436019
31095	98	185.3918128654971	713.8061821219716	613.6015037593985
31096	98	171.42310349592373	707.9296669890839	583.0649440375846
31097	98	304.86996904024767	478.4829721362229	182.1640866873065
31098	98	132.87828947368422	703.7763157894736	355.6924342105263
31100	98	261.873440285205	469.83422459893046	154.76827094474154
31101	98	259.5267973856209	458.5895424836601	216.41830065359477
31102	98	124.60820895522389	827.4850746268656	449.5261194029851
31103	98	123.15019011406844	822.8212927756654	561.4895437262358
31104	98	151.75536480686696	941.7864806866953	592.2457081545065
31105	98	318.73870682019486	151.26926483613818	417.07174490699737
31106	98	324.0233265720081	107.35496957403652	347.6632860040568
31107	98	325.03401360544217	84.6734693877551	411.31632653061223
31108	98	48.97729115977291	907.772100567721	448.9813463098135
31109	98	313.74289772727275	449.84659090909093	84.77982954545455
31110	98	125.89745799224472	1005.3718224903059	591.8414476518742
31111	98	218.41333333333333	467.5933333333333	262.24666666666667
31112	98	260.2412626832018	459.7485907553551	269.0090191657272
31113	98	34.80878552971576	621.4976744186047	800.353488372093
31114	98	106.1938202247191	833.4016853932584	593.623595505618
31115	98	81.56913183279742	837.540192926045	777.8478027867095
31116	98	323.77998017839445	436.7224975222993	405.8414271555996
31117	98	109.42641509433962	906.4566037735849	381.2952830188679
31119	98	143.59788152216555	914.9264417418595	704.6437818752452
31120	98	42.16744186046512	798.7255813953489	605.8906976744186
31121	98	65.28458498023716	844.0276679841897	599.0355731225296
31122	98	212.36897959183673	903.3861224489796	433.3477551020408
31123	98	64.20843471208434	602.757502027575	767.2157339821573
31124	98	258.446587537092	683.0118694362018	115.27151335311572
31125	98	305.9898132427844	513.1409168081494	69.44312393887945
31126	98	58.92005242463958	778.3119266055046	523.343381389253
31127	98	195.71853546910756	967.6086956521739	431.1029748283753
31128	98	217.39574468085107	599.9765957446808	193.81914893617022
31129	98	324.8991769547325	5.045267489711934	552.0761316872428
31130	98	317.353734439834	291.9377593360996	266.46058091286307
31131	98	281.7	437.49915611814345	249.1506329113924
31133	98	272.4248120300752	359.80827067669173	337.8496240601504
31134	98	273.89229340761375	379.1745589600743	329.67595171773445
31135	98	43.63363914373089	924.3938837920489	777.7651376146789
31136	98	324.48177496038033	217.3122028526149	334.26465927099844
31137	98	322.0206812652068	229.4154501216545	374.04987834549877
31138	98	138.96153846153845	895.7884615384615	343.9143356643357
31139	98	237.48754448398577	809.7508896797153	286.8967971530249
31140	98	94.93927444794953	984.217665615142	713.2129337539432
31141	98	106.87186629526462	983.4972144846797	672.4902506963788
31142	98	163.0873015873016	948.1492063492063	675.8402116402117
31143	98	323.5098814229249	679.3739130434783	428.46561264822134
31144	98	309.07636603028305	208.5892034233048	256.54904542462145
31145	98	324.61565836298934	125.9626334519573	293.15302491103205
31146	98	322.29450139794966	188.20969245107176	251.00559179869524
31147	98	323.6842105263158	205.86206896551724	242.5989110707804
31148	98	248.52212389380531	511.8141592920354	250.9646017699115
31149	98	96.64236902050114	819.118451025057	334.20615034168566
31150	98	323.78164556962025	591.0996835443038	293.0427215189873
31151	98	319.6837606837607	541.5333333333333	243.4957264957265
31152	98	161.51052702159046	916.0907871798311	740.082875150865
31153	98	324.5039494470774	146.87519747235388	598.0979462875198
31156	98	72.02372881355932	926.0542372881356	682.0870056497175
31157	98	5.9819078947368425	734.4654605263158	981.047697368421
31158	98	148.36754176610978	368.80489260143196	633.5423627684964
31159	98	149.42123646524624	384.57247642333215	631.6657352427524
31160	98	160.4044027721158	375.85935589074603	634.5038728088056
31161	98	88.73489932885906	337.69463087248323	681.4463087248322
31162	98	51.62980318650422	885.7375820056233	811.1115276476102
31163	98	65.45820433436532	729.7461300309598	637.4241486068112
31164	98	88.02822580645162	740.7177419354839	350.6975806451613
31165	98	80.24031007751938	806.5116279069767	626.4767441860465
31166	98	79.758711374096	1012.1275476660091	807.6068376068376
31167	98	83.5921568627451	866.7882352941176	573.8392156862745
31169	98	89.8048780487805	775.2283813747229	907.0975609756098
31170	98	110.29131355932203	32.50741525423729	679.1737288135594
31172	98	125.0204081632653	79.92274052478135	683.3877551020408
31173	98	150.19341563786008	600.402962962963	497.40987654320986
31174	98	149.41483133537776	597.0136604404795	512.31335377753
31175	98	148.8835904628331	562.039270687237	269.2468443197756
31176	98	113.99604743083005	654.7167325428195	410.37285902503294
31177	98	125.85192909280501	591.2679874869656	479.7434827945777
31178	98	100.45454545454545	951.8412483039349	656.0108548168249
31179	98	106.87532467532468	1021.6831168831169	643.5220779220779
31180	98	181.9307624890447	229.14110429447854	604.0578439964943
31181	98	212.02807775377968	229.21814254859612	547.5982721382289
31182	98	176.54904354904355	276.5010175010175	607.4212454212454
31183	98	241.51750380517504	781.7283105022831	801.6605783866058
31184	98	260.35522691025085	826.4240974336668	867.0301580397274
31185	98	158.57096424702058	850.6478873239437	931.8786565547128
31186	98	122.88518024032042	505.3791722296395	472.68090787716955
31187	98	138.77626541897064	525.2101233517652	641.7218205019141
31188	98	147.99334600760457	464.23669201520914	555.1634980988593
31189	98	166.4378818737271	419.84725050916495	520.8452138492871
31190	98	141.54768392370573	444.63215258855587	448.3978201634877
31191	98	175.4358108108108	165.55743243243242	636.5135135135135
31192	98	151.8810226155359	521.1986234021632	576.6489675516224
31193	98	154.15436241610738	850.6	600.5261744966443
31194	98	151.69463869463868	516.1794871794872	590.2820512820513
31195	98	160.95020746887965	567.1535269709543	228.850622406639
31196	98	209.25750577367205	625.6709006928406	671.0450346420323
31197	98	171.99121522693997	918.307467057101	365.2650073206442
31198	98	172.02631578947367	788.7763157894736	262.14912280701753
31199	98	176.4199655765921	870.8881239242685	417.0946643717728
31200	98	177.7094017094017	794.5115995115995	247.4920634920635
31202	98	199.26767676767676	654.7070707070707	343.74141414141417
31203	98	195.02591973244148	771.738712374582	607.0760869565217
31204	98	207.82981220657277	777.9612676056338	610.7957746478874
31205	98	201.5	803.0148305084746	448.1843220338983
31206	98	275.35109289617486	51.12978142076503	673.4262295081967
31207	98	217.35412474849093	742.5653923541247	164.7364185110664
31208	98	245.77230046948358	469.78169014084506	309.7230046948357
31209	98	261.6951219512195	320.3170731707317	403.0162601626016
31210	98	293.3683119037744	906.2235586893405	958.7544587308171
31211	98	308.5409001956947	919.2600782778865	961.4745596868885
31212	98	310.67709637046306	914.0012515644555	950.7388402169379
31213	98	324.0978260869565	692.268115942029	748.8985507246376
31215	98	269.0550621669627	704.133214920071	772.8206039076376
31216	98	282.12921705919797	720.298535964354	779.138128580522
31217	98	288.88856589147287	742.8385012919897	552.0797803617571
31218	98	276.574358974359	241.85897435897436	470.85897435897436
31219	98	296.86103012633623	413.4013605442177	378.4849368318756
31220	98	299.59445585215605	456.43737166324433	296.9188911704312
31221	98	324.9365384615385	659.0211538461539	298.5423076923077
31223	98	324.17757936507934	326.2549603174603	356.5992063492063
31226	98	6.443465491923642	341.9397944199706	714.5007342143906
31227	98	142.66394849785408	713.5633762517882	775.4928469241773
31228	98	62.02570694087404	733.6092544987147	720.4215938303342
31229	98	74.86690647482014	732.5926258992806	719.3111510791367
31230	98	175.17834394904457	682.9554140127389	517.7146496815286
31232	98	296.12521942656525	88.4774722059684	535.6003510825044
31233	98	208.76142131979697	560.1472081218274	226.84263959390864
31234	98	124.52416356877323	921.6579925650558	440.5055762081784
31235	98	239.98118668596237	382.2518089725036	277.67293777134586
31236	98	67.28074245939675	937.475638051044	580.1392111368909
31237	98	87.30936454849498	921.6170568561873	600.386287625418
31238	98	116.0318407960199	967.9134328358209	340.88557213930346
31239	98	111.75073746312684	959.0457227138643	332.73598820059
31240	98	130.40393013100436	891.0276564774381	565.2809315866084
31241	98	138.88	874.5815384615385	399.46153846153845
31242	98	314.98094449047227	299.24523612261805	133.02899751449877
31243	98	122.23801652892563	813.3801652892562	287.6363636363636
31244	98	131.58620689655172	831.9491833030853	322.07622504537204
31245	98	134.7948717948718	817.3888888888889	277.44017094017096
31246	98	303.73673469387757	524.1469387755102	48.83469387755102
31247	98	131.75968992248062	773.7325581395348	382.6589147286822
31248	98	261.6658878504673	434.19392523364485	321.31775700934577
31249	98	128.45602605863192	717.9348534201954	286.3029315960912
31250	98	266.6077922077922	381.9896103896104	322.0
31251	98	31.823723228995057	959.2405271828666	635.5848434925865
31252	98	150.33390119250427	830.5229982964225	382.7001703577513
31253	98	183.63087248322148	796.753355704698	289.3473154362416
31254	98	117.20015698587127	1015.083202511774	450.861852433281
31255	98	323.0461192350956	452.68503937007875	74.34195725534308
31256	98	133.93099273607749	880.6537530266344	782.4600484261501
31257	98	141.62271805273835	873.9634888438134	799.0628803245436
31258	98	269.6813353566009	377.40060698027315	290.1320182094082
31259	98	249.3682634730539	360.4491017964072	269.8622754491018
31260	98	241.15384615384616	781.1571906354515	202.18729096989966
31261	98	123.46068875893437	804.8544509421703	645.5873944119559
31262	98	304.82781456953643	591.4415011037528	339.1501103752759
31263	98	304.55876865671644	562.4888059701492	366.79570895522386
31264	98	300.2578125	247.11588541666666	355.89453125
31265	98	111.0918590143481	937.4086088583905	804.7735495945103
31266	98	117.41580310880829	944.2538860103627	795.6437823834196
31267	98	128.6906116642959	520.327880512091	672.8100995732575
31268	98	127.85165326184092	533.8060768543343	684.1161751563897
31269	98	323.4512922465209	596.0417495029822	165.64811133200794
31270	98	93.03782505910165	980.4007092198582	601.2163120567376
31271	98	321.0896	143.6584	512.4368
31272	98	312.8345588235294	493.4987745098039	157.94975490196077
31273	98	317.721119133574	488.9530685920578	145.68592057761734
31274	98	309.8368551895587	702.3315724052206	208.71845866998135
31275	98	108.76778242677824	727.2301255230126	522.1966527196653
31276	98	315.9855421686747	290.03614457831327	179.4
31277	98	70.34733441033926	1018.8642972536348	439.8481421647819
31278	98	41.20495185694635	1000.7716643741403	504.08528198074276
31279	98	257.332	653.426	60.823
31280	98	312.5816513761468	13.74250764525994	757.2501529051988
31281	98	300.64396284829724	302.61609907120743	180.05882352941177
31282	98	311.3277027027027	340.7567567567568	238.73648648648648
31283	98	131.28455284552845	774.1869918699186	730.930894308943
31284	98	321.1185665268776	758.0156309569196	589.1841402973694
31285	98	247.77620967741936	426.8790322580645	165.07258064516128
31286	98	249.9104938271605	416.18364197530866	233.10185185185185
31287	98	274.54243542435427	427.12546125461256	154.64575645756457
31288	98	281.4521072796935	477.867816091954	180.52107279693487
31289	98	150.4003724394786	599.6549614259111	524.8220271348763
31290	98	324.10672853828305	568.3039443155452	274.3248259860789
31291	98	301.8986731001206	755.9927623642943	309.82026537997587
31292	98	115.6272577996716	623.0935960591133	743.1724137931035
31293	98	317.38606194690266	114.79092920353982	493.59402654867256
31294	98	324.26853813559325	77.55879237288136	438.3103813559322
31295	98	215.5205479452055	558.8246575342466	281.4657534246575
31296	98	225.04846526655896	526.2633279483038	277.50242326332796
31297	98	228.17427184466018	580.1796116504854	273.9970873786408
31298	98	40.95187969924812	988.1248120300752	648.9007518796992
31299	98	322.78719620628334	53.4588026081802	585.2133965619443
31301	98	322.2609523809524	204.52190476190475	332.0
31302	98	15.284829721362229	954.2012383900928	627.9938080495356
31303	98	272.92037470725995	663.5046838407494	366.8489461358314
31304	98	204.3991935483871	840.6572580645161	372.27016129032256
31305	98	324.51077586206895	493.26293103448273	185.68534482758622
31306	98	250.88888888888889	797.0434782608696	325.44202898550725
31307	98	128.94523326572008	644.421906693712	454.75659229208924
31308	98	259.76254826254825	504.7123552123552	135.09073359073358
31309	98	45.56846473029046	962.3983402489627	458.6154910096819
31310	98	206.53667953667954	818.1196911196911	188.54440154440155
31311	98	181.81866281866283	652.9119769119769	619.2077922077922
31312	98	292.15551537070525	644.4430379746835	326.754068716094
31313	98	318.9731182795699	187.62836021505376	318.20497311827955
31315	98	161.85772357723576	885.1585365853658	730.7113821138212
31316	98	284.43514644351467	373.6248256624826	368.8549511854951
31317	98	277.82507903055847	662.1032665964173	200.8145416227608
31318	98	132.36624649859945	931.8956582633053	608.6750700280112
31319	98	142.0440909090909	924.6363636363636	590.1368181818182
31320	98	286.3971539456662	486.97283311772316	343.3065976714101
31321	98	324.67424242424244	326.24242424242425	140.22348484848484
31322	98	324.0884718498659	336.24396782841825	143.32171581769438
31323	98	196.68873239436618	637.4690140845071	145.17605633802816
31324	98	253.47674825174826	709.8267482517482	413.7645104895105
31326	98	269.7049180327869	339.55464480874315	230.03551912568307
31327	98	286.1497860199715	382.22967189728956	237.4222539229672
31328	98	112.92474489795919	807.2933673469388	403.9744897959184
31329	98	136.4289544235925	819.2332439678285	380.5201072386059
31330	98	129.50057405281285	606.3731343283582	280.9276693455798
31331	98	309.67622641509433	379.41056603773586	199.67622641509433
31332	98	322.7523923444976	698.8732057416267	471.9401913875598
31333	98	147.93418782351492	650.0626078383042	769.3120532413113
31334	98	186.7587276958883	681.8595810705974	630.4158262218774
31335	98	200.24948024948026	849.1268191268191	262.14760914760916
31337	98	102.84282460136674	933.4487471526196	333.8063781321184
31338	98	185.696675900277	766.8864265927978	162.84072022160666
31339	98	190.46268656716418	730.139303482587	228.93034825870646
31340	98	104.2235294117647	833.4264705882352	396.1955882352941
31341	98	176.55707762557077	643.5251141552511	229.77625570776254
31342	98	119.15169902912622	984.2621359223301	710.877427184466
31343	98	123.35120147874306	971.3927911275416	749.0804066543438
31345	98	135.21769911504424	959.2176991150443	750.0672566371682
31346	98	324.6575757575758	376.3090909090909	182.8212121212121
31347	98	323.09134615384613	408.875	198.66346153846155
31348	98	322.0366361365529	715.0358034970858	370.9233971690258
31349	98	50.959550561797755	861.161797752809	535.9325842696629
31350	98	293.58868894601545	617.901028277635	226.2210796915167
31351	98	321.94750320102435	69.77464788732394	686.8719590268886
31352	98	138.44753086419752	910.6649029982364	608.1768077601411
31353	98	203.16029411764706	863.5147058823529	448.49117647058824
31355	98	280.8130841121495	513.5264797507788	76.38317757009345
31356	98	124.46129032258065	570.5258064516129	703.3322580645162
31357	98	308.34815402937676	525.7292576419214	274.168717745137
31358	98	325.13960113960115	510.7606837606838	229.3988603988604
31360	98	303.35228848821083	596.748959778086	306.8515950069348
31361	98	38.3231441048035	808.3406113537118	570.9628820960698
31362	98	149.9217289719626	827.8119158878504	242.78154205607476
31363	98	102.58049535603715	708.6795665634675	727.9009287925696
31364	98	236.27260273972604	647.7143835616438	175.1013698630137
31365	98	17.49423520368947	735.8962336664105	951.1053036126057
31366	98	72.05807365439094	291.3696883852691	683.1813031161473
31367	98	91.09214092140921	136.9430894308943	668.3089430894308
31368	98	56.43195266272189	955.3402366863905	494.86686390532543
31369	98	59.00291545189504	963.2827988338192	588.8513119533528
31371	98	63.73094688221709	778.8822170900693	411.5762124711316
31372	98	69.04195804195804	298.3132867132867	660.0447552447553
31373	98	107.88709677419355	1020.9064516129032	558.4387096774194
31374	98	161.1586402266289	756.3796033994334	533.5580736543909
31375	98	160.02409638554218	779.6479250334672	473.55823293172693
31376	98	206.61238223418573	923.8876177658143	987.7153432032302
31377	98	200.63913978494622	887.2412903225807	937.5384946236559
31378	98	221.68173168411036	884.5920551855376	925.1372502378687
31379	98	111.50187265917603	805.1685393258427	584.3970037453183
31380	98	126.72294372294373	805.7316017316017	225.7099567099567
31381	98	119.49385749385749	718.0884520884521	396.7886977886978
31382	98	127.30161943319838	948.2064777327935	508.3562753036437
31383	98	138.64831804281346	813.7767584097859	516.782874617737
31384	98	151.67391304347825	525.9596273291926	644.7608695652174
31385	98	137.38557993730407	480.1128526645768	493.47648902821317
31386	98	151.0957254665864	439.60204695966286	590.7068031306442
31387	98	122.92355371900827	730.7892561983471	428.6818181818182
31388	98	131.62801608579088	479.91085790884716	428.3424932975871
31389	98	193.9837545126354	243.40072202166064	575.8980144404333
31390	98	170.22222222222223	244.79761904761904	593.2896825396825
31391	98	129.49019607843138	755.5735294117648	440.0098039215686
31392	98	141.7395061728395	640.5333333333333	392.8530864197531
31393	98	139.28755364806867	817.8369098712446	550.568669527897
31394	98	155.3141242937853	411.57966101694916	432.22824858757065
31395	98	143.93127629733522	805.6816269284712	490.4095371669004
31396	98	267.8484848484849	187.9090909090909	472.37373737373736
31397	98	160.67226890756302	353.3338426279603	480.2352941176471
31398	98	173.94078947368422	344.45723684210526	498.23355263157896
31399	98	148.27210103329506	505.02066590126293	430.5694603903559
31400	98	149.4361820199778	539.0388457269701	626.0221975582685
31401	98	166.60529801324503	584.2596026490066	379.076821192053
31402	98	212.48690591658584	636.9728419010669	677.09796314258
31403	98	179.54945054945054	918.0901098901099	374.44175824175824
31405	98	173.42694805194805	484.3636363636364	357.43993506493507
31406	98	175.17465753424656	880.5102739726027	205.66438356164383
31407	98	174.85576923076923	682.2836538461538	257.47596153846155
31408	98	176.89263420724095	829.6816479400749	508.89013732833956
31409	98	188.59940652818992	315.08308605341244	507.6142433234421
31410	98	200.38975501113586	798.7928730512249	514.8077208611729
31411	98	200.92763157894737	747.1425438596491	566.5526315789474
31412	98	268.3893129770992	802.9134860050891	567.8617472434266
31413	98	207.77748917748917	842.8874458874459	181.87705627705628
31414	98	208.1060171919771	769.5659025787966	597.3638968481375
31415	98	211.28773584905662	768.1556603773585	170.96226415094338
31416	98	232.12204007285973	48.34426229508197	682.5719489981785
31417	98	242.1	421.76666666666665	334.8833333333333
31418	98	239.9780564263323	744.1253918495298	769.1912225705329
31419	98	245.53623188405797	439.1304347826087	307.9021739130435
31420	98	253.84370257966617	743.4233687405159	132.87101669195752
31421	98	259.7635814889336	733.112676056338	379.2303822937626
31422	98	260.6975308641975	854.2253086419753	385.4320987654321
31423	98	264.45741324921136	424.0378548895899	328.4479495268139
31424	98	280.49241658240646	759.1678463094034	467.4782608695652
31426	98	272.5863708399366	528.8541996830428	291.83835182250397
21	99	160.50949848024317	372.04559270516717	538.3275075987842
23	99	138.28571428571428	392.4757763975155	640.0024844720497
30	99	148.26908563134978	382.81277213352683	620.4870827285922
36	99	104.88922268118664	221.02459631993992	663.9778445362373
49	99	89.1206743566992	268.71073646850044	654.4605146406388
52	99	76.69460086121232	237.5634315998675	667.9645578005963
60	99	103.62941176470588	243.6235294117647	650.7068627450981
61	99	72.10597232337946	259.78623452294244	671.0233066278223
72	99	154.38995934240765	344.51157857521656	572.0758352483649
75	99	122.842175066313	243.7474801061008	644.2132625994695
77	99	131.4108910891089	261.14158415841587	642.3970297029703
80	99	116.27733050847458	285.00805084745764	640.6366525423729
102	99	156.58628731343285	309.45778917910445	584.7301772388059
106	99	182.90972626674431	206.72160745486315	615.622597553873
118	99	170.0986203372509	297.13847726111396	590.2554931016863
121	99	145.58908652396744	318.7259571902321	642.9718118782032
135	99	167.2029271038559	309.4925415142133	553.3391500140726
142	99	136.2810606060606	217.67424242424244	642.6310606060606
145	99	144.44444444444446	199.4417009602195	637.6927297668038
152	99	139.31566820276498	466.51670506912444	472.32891705069125
154	99	156.56787330316743	397.6244343891403	584.2443438914028
155	99	96.4168	177.7912	654.8288
164	99	78.41656263004577	161.1510611735331	669.1069496462754
169	99	80.46783754116356	115.10867178924259	670.6818880351262
176	99	164.01274185936762	371.50165172251064	520.2118924020765
185	99	161.67300687980574	386.64305949008497	512.5325779036827
187	99	158.4417845484222	393.8400435255713	488.90587595212185
191	99	120.04676489429853	324.75400384368993	646.539397821909
219	99	259.35370018975334	593.2592030360531	63.03719165085389
220	99	260.7820069204152	604.8813148788927	63.39688581314879
225	99	122.15482054890921	792.6164672765658	776.1273750879662
226	99	136.64839650145774	791.5230320699709	738.9586005830904
238	99	190.41576506955178	434.00949436961804	255.8332965334511
239	99	200.13839891451832	427.0149253731343	245.17774762550883
259	99	323.97910447761194	610.6970149253731	231.92985074626867
260	99	292.70526541095893	755.5699914383562	216.0695633561644
267	99	318.9283607248209	542.5832279814581	271.2246101980615
282	99	140.2696264212236	454.2528424472117	415.4179750947482
287	99	71.62108262108262	870.3831908831909	382.97435897435895
288	99	81.61290322580645	862.5256869772999	355.56869772998806
289	99	79.12927191679049	873.6017830609212	361.71322436849925
290	99	79.67720090293454	846.9056433408578	334.6767494356659
294	99	93.17417417417417	872.4354354354355	317.4954954954955
297	99	295.72727272727275	337.52474448628294	142.03308230231306
307	99	221.6777566539924	444.37072243346006	198.7167300380228
308	99	225.344327176781	438.82585751978894	206.2915567282322
311	99	229.59369449378332	436.8494671403197	192.92628774422735
312	99	243.76329787234042	441.87367021276594	205.04388297872342
316	99	233.6572504708098	424.05838041431264	212.2297551789077
338	99	192.1775092936803	410.69377323420076	374.8136617100372
342	99	202.2294964028777	418.96187050359714	359.03812949640286
365	99	20.940754897276637	935.234591495461	663.5714285714286
366	99	27.286012526096034	943.3100208768267	620.740605427975
374	99	300.54910536779323	312.8337972166998	310.47435387673954
382	99	273.6877192982456	324.0549707602339	312.6748538011696
384	99	258.14377182770664	868.2406868451689	308.4642025611176
385	99	260.5795006570302	846.8488830486202	285.04993429697765
386	99	267.11159737417944	846.7297592997812	312.4660831509847
396	99	194.45491525423728	768.1484745762712	175.9050847457627
399	99	197.3429158110883	799.6663244353183	152.7304928131417
400	99	206.5584349593496	809.6875	139.5121951219512
402	99	190.21824239900042	611.9312786339026	199.43606830487298
403	99	196.66666666666666	598.9342273307791	182.66219667943807
404	99	204.57981462409887	612.2729145211123	202.43460350154479
407	99	204.19284294234592	620.9435387673956	179.8047713717694
414	99	193.62492581602373	485.07181008902074	312.2623145400593
415	99	212.80408542246983	484.627669452182	214.5645311049211
416	99	206.11818181818182	470.9977272727273	231.2465909090909
418	99	212.26198292843074	459.4333552199606	224.37032173342087
419	99	217.1398834304746	484.98084929225644	199.8526228143214
420	99	214.87241379310345	470.2439655172414	209.17155172413794
425	99	238.3700887198986	729.7820025348542	332.23352344740175
434	99	234.23209269662922	895.53125	365.6815308988764
441	99	189.13800947867298	978.7237914691943	456.9309952606635
444	99	162.176267281106	387.51267281105993	430.3456221198157
453	99	165.0818181818182	545.6121212121212	241.18257575757576
460	99	190.7	489.46590909090907	232.46666666666667
472	99	106.6304347826087	766.06038647343	270.20531400966183
474	99	108.52795645719941	685.5734784760019	284.2644730331519
477	99	117.54792899408284	771.2556213017751	247.8355029585799
484	99	33.88010540184453	984.4453227931489	685.7022397891963
485	99	33.73217115689382	995.2603011093503	662.337559429477
500	99	49.890008396305625	784.9328295549958	578.8606213266163
503	99	63.98153034300792	776.9366754617414	516.2295514511874
507	99	76.40834932821497	1017.8925143953935	471.1823416506718
511	99	109.11611611611612	1019.6644144144144	427.462962962963
522	99	97.67118863049096	711.0	365.2848837209302
536	99	262.6457441749881	732.340466000951	407.87636709462674
537	99	181.00149925037482	424.5892053973013	373.6326836581709
540	99	206.3288250211327	439.4032121724429	347.4420963651733
549	99	298.610151187905	384.27645788336935	200.7159827213823
551	99	297.0464135021097	374.1223628691983	227.56118143459915
555	99	296.7958214624881	362.57359924026593	219.6172839506173
556	99	294.75837163493105	362.7859487852922	208.46158896913985
557	99	288.8287153652393	357.61460957178844	178.72795969773298
561	99	67.14890510948905	753.2905109489051	545.2700729927008
568	99	57.785891430146044	745.9774042435932	560.6111876550013
593	99	97.82692307692308	706.1468531468531	397.18793706293707
595	99	101.66492146596859	706.4171029668412	380.5567190226876
597	99	283.9964622641509	535.2924528301887	73.36556603773585
602	99	300.46031746031747	560.3218694885362	88.87654320987654
605	99	312.482332155477	516.9882214369846	98.38928150765607
607	99	310.15519508987285	584.7310390179746	93.53682595352916
609	99	297.1494913754976	588.8522777532065	76.21340114993366
611	99	172.59781761496492	678.4949337490257	175.10678098207327
614	99	189.18441176470589	668.0111764705882	173.8064705882353
616	99	190.0250733528941	680.7319285142705	169.91064283809015
620	99	192.7910447761194	721.6669285153181	202.03377847604085
621	99	198.46856772521062	707.2378483473752	197.57096565132858
622	99	196.48034398034397	721.9723587223588	224.98710073710075
623	99	202.45525291828793	697.2227626459144	222.71887159533074
624	99	201.19868421052632	704.2743421052631	209.50263157894736
627	99	64.294669009959	729.6157000585823	598.0386643233743
628	99	70.21191135734072	727.3462603878116	600.3296398891966
634	99	98.03232323232324	762.6282828282829	430.44848484848484
635	99	101.79048490393413	756.9350411710888	422.35956084172005
636	99	117.46935483870968	755.2241935483871	423.34032258064514
637	99	102.46390041493775	754.1626556016597	414.30622406639003
654	99	42.93070259865255	907.2781520692974	536.1655437921078
656	99	56.470650263620385	922.3869947275923	520.3859402460457
666	99	95.23982869379014	919.6738044254104	488.33261955745894
667	99	59.38439955106622	929.9910213243546	543.1806958473625
679	99	77.67748478701826	931.8583019414663	500.96638655462186
688	99	73.58888190954774	998.348932160804	480.53454773869345
690	99	55.97083839611179	1013.4872417982989	503.9866342648846
694	99	96.0162089149032	1020.0959027465105	509.4912201710941
695	99	106.5278940027894	1018.0836820083682	505.5997210599721
699	99	303.83096484667163	213.12041884816753	295.94988780852657
703	99	318.47938829787233	182.84840425531914	278.4913563829787
704	99	323.0231080300404	171.79664933564413	280.8902368573079
710	99	321.4263934016496	181.93201699575107	295.4976255936016
712	99	314.0485044462409	205.48989490703315	275.8464025869038
714	99	165.01356443104748	424.5275056518463	344.99849284099474
715	99	172.09294566253575	428.7321258341277	327.41420400381315
716	99	177.6872136609746	405.70678883798416	348.52394835485217
720	99	152.0528781793842	415.5087014725569	601.0732931726908
721	99	153.186713836478	416.7169811320755	582.936320754717
726	99	150.49233811171527	444.93129016312406	558.9110232328226
735	99	96.41492660740128	734.6762456067811	294.57246227000206
739	99	130.5912951167728	681.6050955414013	232.5053078556263
740	99	130.51122754491018	698.8046407185628	224.30164670658684
744	99	172.32425068119892	859.6926430517711	347.30463215258857
745	99	167.24982698961938	865.1100346020761	352.6892733564014
748	99	174.71810089020772	881.6290801186943	311.81305637982194
751	99	188.1462765957447	837.968085106383	335.3936170212766
753	99	185.59491425192195	836.7711413364873	297.33412182140745
755	99	181.8192261185006	857.4703748488513	301.6197097944377
763	99	187.29778393351802	877.8698060941829	303.1297322253001
767	99	183.8709677419355	895.2148249828415	308.7288949897049
777	99	143.9179190751445	844.6292870905588	398.95606936416186
797	99	212.36610959968908	560.3793237465993	325.617567042363
806	99	262.9935064935065	847.2045454545455	335.762987012987
817	99	103.80345443716497	874.222156045265	413.3924955330554
818	99	95.94099134539732	876.3729346970889	408.4822974036192
827	99	321.623745819398	382.41220735785953	266.0108695652174
828	99	321.975988700565	383.21751412429376	273.4180790960452
829	99	314.0691823899371	301.1188679245283	294.6698113207547
836	99	316.0828025477707	569.468152866242	346.5636942675159
847	99	104.74079874706344	682.2944400939703	359.850430696946
848	99	88.32875667429443	719.3188405797101	365.6910755148741
867	99	293.6537997587455	406.52400482509046	267.1662243667069
875	99	51.84491440080564	757.1087613293051	590.9597180261833
877	99	63.210344827586205	754.9	553.7758620689655
879	99	52.95449241540257	763.8786464410736	542.3558926487748
886	99	62.78266033254157	760.4691211401425	505.5748218527316
887	99	76.33397037744864	753.8074534161491	503.1380793119923
890	99	47.528798411122146	992.5436941410129	638.545183714002
899	99	37.35958904109589	979.9160958904109	704.9566210045662
901	99	56.709968186638385	986.2966595970307	659.153764581124
910	99	233.2526294498382	664.2202669902913	234.57928802588998
912	99	238.54545454545453	643.0504466631634	252.14380802242073
924	99	322.2057356608479	127.2718204488778	455.70365752285954
927	99	312.4564072557051	176.36746635459332	509.9321240491515
932	99	320.7715736040609	184.00015382248884	472.1705891401323
933	99	313.15316117542295	202.56767586821016	490.2141585040071
934	99	312.8399586990191	203.36344863190502	478.5709860609189
938	99	219.63295880149812	464.8314606741573	321.0355805243446
939	99	227.6102857142857	472.08342857142856	330.94057142857145
943	99	244.7847533632287	400.17399103139013	329.3354260089686
948	99	244.51496062992126	370.2456692913386	273.0566929133858
950	99	258.46982167352536	384.9087791495199	301.960219478738
951	99	84.38535800482703	745.0040225261464	556.2948511665326
953	99	120.10947503201024	711.8143405889884	476.54353393085785
960	99	128.43939393939394	756.2171717171717	454.85064935064935
966	99	130.61268620855358	743.2926477654973	491.66266218164344
973	99	231.12996219281663	669.4163516068053	123.14319470699432
975	99	233.97215315763302	643.9726504226753	139.44604674291398
984	99	267.9694477085781	594.180963572268	183.5252643948296
998	99	99.8107653490328	1019.6837678721615	526.4726661059714
999	99	111.74653098982424	1019.6077705827937	522.6008325624422
1005	99	28.71814092953523	849.7286356821589	538.6071964017991
1010	99	39.171186440677964	822.6237288135593	490.43898305084747
1012	99	41.17861080485116	845.4564498346197	472.4553472987872
1014	99	37.84629981024668	858.6641366223909	484.3434535104364
1016	99	42.91588785046729	873.7834890965732	474.6542056074766
1018	99	30.29985905567301	833.1138125440451	518.9341085271318
1022	99	201.85333333333332	783.74	465.3433333333333
1038	99	70.27865831183192	1019.4308883155179	648.3066715812754
1045	99	184.84077439747136	402.8443303042276	313.7096009482418
1049	99	183.39571491036293	441.86926104066464	279.70747704416266
1051	99	186.68856655290102	412.69112627986345	300.94795221843003
1058	99	236.2115799803729	691.2011776251227	241.42237487733072
1062	99	125.2063492063492	600.896447467876	402.8416477702192
1079	99	73.0998003992016	803.8842315369261	556.7085828343313
1102	99	209.31990378833433	885.2285027059531	447.6855081178593
1113	99	322.08243101641636	183.8361858190709	236.83636046105482
1122	99	41.31234866828087	915.1108958837773	730.8479418886199
1129	99	140.1781725888325	771.9730964467005	725.5923857868021
1132	99	311.95762711864404	581.9209039548023	227.22485875706215
1136	99	305.01575931232094	602.0157593123209	242.92120343839542
1141	99	324.13305898491086	547.4320987654321	260.48148148148147
1144	99	116.71511627906976	991.5268895348837	450.4774709302326
1145	99	90.9701173959445	1000.3505869797225	450.59871931696904
1152	99	121.81647940074906	992.2337078651685	423.1625468164794
1153	99	132.83749055177626	968.6560846560847	386.09221466364323
1154	99	129.9449901768173	979.8575638506876	409.5353634577603
1155	99	112.07149950347566	972.2601787487587	394.987090367428
1162	99	103.71920668058455	994.7661795407098	421.7661795407098
1177	99	66.65589887640449	952.2212078651686	673.0358146067416
1185	99	161.8431860609832	491.5034225264468	296.55631611698817
1188	99	166.25857519788917	455.01776605101145	304.85875109938434
1189	99	177.97156177156177	458.07039627039626	288.14825174825177
1196	99	177.51156069364163	485.2622832369942	255.77745664739885
1197	99	159.71402831402833	475.5014157014157	327.5122265122265
1207	99	222.03015873015872	786.3936507936507	501.44603174603174
1208	99	210.31574515857423	805.9747403873141	520.2938534942464
1230	99	210.97192224622032	811.1190990435051	154.37704412218451
1233	99	249.44826707441388	784.5619266055046	172.07721712538228
1235	99	261.61952237421747	776.012056573151	185.69255738465105
1240	99	45.11470186618116	818.725989986345	644.2735548475193
1251	99	159.03482587064676	784.934328358209	199.5054726368159
1252	99	145.25656565656567	827.0767676767676	200.56363636363636
1255	99	176.8802681992337	736.2461685823755	149.27107279693487
1257	99	289.36054421768705	561.2233560090702	124.10544217687075
1264	99	271.82772122161316	538.7956147220046	80.42364917776038
1266	99	290.7161107168204	556.4102200141945	85.95812633073102
1272	99	289.26987005137505	236.03505590812935	289.44333635539437
1280	99	306.9766009852217	224.24384236453201	391.3041871921182
1281	99	296.4651347068146	200.86053882725832	382.93977812995246
1289	99	98.81331747919144	767.5612366230678	448.3834720570749
1292	99	98.28734092431347	750.9825853985265	371.49497655726725
1293	99	100.07462686567165	768.8590381426202	375.1575456053068
1294	99	111.2232730263158	752.5629111842105	364.64268092105266
1295	99	120.48258706467662	755.2019900497512	371.3592039800995
1299	99	115.87189292543022	780.1077119184193	394.8049713193117
1303	99	124.3711808422791	785.0330305532617	372.4863748967795
1322	99	228.09365853658537	475.0692682926829	235.08878048780488
1327	99	253.5091463414634	463.936737804878	201.75990853658536
1337	99	54.61604361370716	954.4380841121496	724.8123052959502
1339	99	37.551439410845795	938.7777281856728	771.7643383173399
1349	99	47.15379559645087	973.1856720341768	686.1212619125863
1351	99	76.20017993702204	994.5416104363472	665.5596041385515
1360	99	311.5190199871051	120.42327530625403	467.9961315280464
1367	99	323.81527936145955	123.53705815279362	478.3067274800456
1368	99	315.9791418355185	133.56615017878426	474.4934445768772
1372	99	302.892967217708	143.3390305407677	475.40991874474645
1394	99	222.25249741646573	904.7378573889081	403.4674474681364
1406	99	215.3534022087638	898.8792304951905	418.4413965087282
1408	99	36.3201581027668	886.0128458498024	506.34189723320156
1410	99	46.70078081427775	849.7691020635806	441.8424428332404
1422	99	252.30494505494505	523.9120879120879	134.78388278388277
1437	99	139.53641545281823	730.4705509816339	432.9727675744142
1442	99	123.74777975133215	719.9715808170515	467.2646536412078
1454	99	220.35823114083985	410.43366778149385	208.4823485693051
1458	99	310.1163147792706	371.1516314779271	101.78618042226488
1460	99	323.47819660014784	375.6770140428677	111.70657797487065
1470	99	298.6459747817653	611.184287099903	296.537342386033
1473	99	301.5247592847318	607.1121045392022	268.0942228335626
1474	99	299.22882427307206	620.9877791824695	309.22166034555414
1476	99	305.53125	639.9006696428571	299.03683035714283
1478	99	288.6966947504861	615.4394037589112	355.80233311730393
1494	99	311.1657083115525	579.6126502875065	187.15263983272348
1495	99	308.5175946547884	572.2677060133631	193.87216035634745
1497	99	321.9739583333333	592.1633522727273	202.7627840909091
1498	99	321.3823076923077	593.3746153846154	176.48307692307694
1503	99	103.67186282151208	874.1706936866718	325.2961808261886
1505	99	89.09168081494057	946.3853989813243	334.29202037351445
1509	99	88.18651685393259	956.9977528089887	337.3895131086142
1510	99	121.06773920406435	897.4851820491109	299.0025402201524
1512	99	108.57446808510639	867.5600549073439	315.4131777625257
1519	99	130.88688212927758	869.4553231939163	357.7062737642586
1522	99	125.60477657935284	875.788906009245	265.82973805855164
1530	99	321.6789115646259	554.2136054421769	181.6544217687075
1531	99	322.412962962963	565.2432098765432	167.4111111111111
1540	99	85.4640522875817	950.3496732026143	382.2156862745098
1541	99	75.51125703564728	988.593808630394	381.56285178236396
1546	99	165.03909329829173	638.1461892247044	216.784494086728
1549	99	171.53895410885806	616.1985058697973	207.33297758804696
1550	99	175.89432176656152	625.1624605678234	195.4834384858044
1552	99	174.06805293005672	650.0071833648393	207.30018903591682
1553	99	178.50791666666666	629.8783333333333	207.97625
1558	99	190.44692239072256	640.5352363960749	208.91525423728814
1563	99	260.4046920821114	734.7624633431085	253.23093841642228
1568	99	291.4546016059296	715.9425571340333	316.8567016676961
1572	99	288.1464369616288	730.584964761159	285.21221613155836
1598	99	245.4278350515464	858.5704467353952	348.2757731958763
1606	99	181.94354838709677	343.32862903225805	423.070564516129
1607	99	190.5025354969574	338.80172413793105	390.34026369168356
1608	99	200.48095238095237	319.4275132275132	412.9513227513228
1610	99	144.32100052110474	503.2793121417405	354.578426263679
1612	99	146.79984662576686	516.9769938650306	344.45245398773005
1613	99	154.8394495412844	478.3422018348624	356.448623853211
1617	99	135.84889926617745	521.9209472981988	351.3905937291528
1619	99	166.24678111587983	445.9769313304721	325.76663090128756
1620	99	152.54868708971554	453.7656819839533	350.23413566739606
1643	99	306.4742750233863	378.95603367633305	183.78110383536014
1644	99	308.00829875518673	470.21473029045643	183.5622406639004
1656	99	322.7003021148036	394.26888217522657	202.7299093655589
1657	99	318.6444901104547	434.3889031595171	193.39866426920113
1658	99	323.9170243204578	404.71959942775396	205.4907010014306
1661	99	318.34382871536525	467.4571788413098	189.14357682619647
1679	99	159.77742448330685	877.8696343402225	362.5683624801272
1687	99	173.32235294117646	891.3341176470589	327.4235294117647
1688	99	156.0648275862069	915.9420689655173	363.17793103448275
1689	99	159.83136593591905	924.956155143339	351.0910623946037
1690	99	158.71428571428572	940.1224489795918	358.9795918367347
1691	99	162.4384765625	901.7314453125	314.736328125
1695	99	202.0777726645191	911.4735388863322	308.83755177174413
1697	99	35.702522255192875	916.0986646884273	609.4962908011869
1698	99	40.61820652173913	911.6059782608696	616.0754076086956
1705	99	98.06045751633987	962.7761437908497	454.05555555555554
1717	99	67.49840595111583	793.3496280552604	404.3251859723698
1720	99	80.57824933687003	809.3580901856764	351.42440318302386
1721	99	126.23809523809524	690.4285714285714	269.7438867438867
1722	99	122.18218218218219	708.9319319319319	267.16066066066065
1725	99	137.50152905198777	697.2271734381826	246.30187854958498
1726	99	136.12426035502958	709.5759368836292	262.5009861932939
1728	99	158.8871287128713	698.469306930693	237.25148514851486
1730	99	230.91837625491053	318.57180270624184	312.9620253164557
1731	99	230.28950276243094	304.7121546961326	352.52044198895027
1732	99	271.0619469026549	275.3729456384324	293.81289506953226
1733	99	278.38600556070435	262.74328081556996	301.966172381835
1734	99	256.8375451263538	289.4043321299639	314.6137184115523
1748	99	33.877931034482756	879.6326436781609	598.2935632183908
1763	99	319.9806163021869	358.93290258449304	92.58175944333996
1764	99	154.0646672914714	644.5651358950328	213.2999062792877
1765	99	104.74656488549618	810.4625954198473	281.67022900763357
1766	99	149.24264705882354	655.6376050420168	218.65546218487395
1767	99	161.97462235649547	650.8114803625377	201.28580060422962
1769	99	157.488	681.783	200.19
1771	99	183.29988726042842	654.19503945885	221.9954904171364
1780	99	299.03729903536976	588.1382636655949	314.8720257234727
1783	99	323.1083392729865	541.4005702067	282.11689237348537
1789	99	310.7525206232814	593.891384051329	324.13886342804767
1791	99	317.1411202778984	582.3873208858012	325.44463742943987
1797	99	286.2670520231214	758.1063583815029	302.4901734104046
1804	99	274.57254697286015	730.5975991649269	412.5704592901879
1811	99	274.83499005964217	707.213717693837	359.1351888667992
1814	99	109.28617363344051	671.6708773541571	438.53054662379424
1815	99	117.97272122421823	608.0246174318031	458.49434464404527
1819	99	127.95273149941883	997.9039132119334	623.649360712902
1853	99	154.11027790030877	429.4794883105426	575.5103661226291
1859	99	146.22322435174746	683.9571589627959	234.5828635851184
1860	99	153.97992227979276	687.6165803108809	243.24805699481865
1864	99	155.83014861995753	665.2765392781316	245.87420382165604
1872	99	178.45102260495156	681.6835306781486	278.0462863293864
1875	99	174.43064369900273	705.2189483227561	252.16727107887579
1877	99	179.2095238095238	710.677380952381	239.9452380952381
1884	99	239.13168187744458	734.3689700130378	246.84876140808345
1890	99	241.3616636528029	725.9294755877035	260.3598553345389
1891	99	263.27968460111316	669.3010204081633	249.98701298701297
1893	99	257.38259292837716	676.9573889392566	318.14868540344514
1898	99	159.65704726056043	819.3220409870347	196.76787954830615
1904	99	152.94087256027555	812.1590126291619	212.97588978185993
1925	99	229.82376237623762	664.2871287128713	146.82376237623762
1927	99	233.5139534883721	633.7813953488372	79.26279069767442
1928	99	233.5723076923077	700.3569230769231	113.73692307692308
1934	99	238.9962321024868	654.0896759608139	97.02336096458177
1942	99	254.70701932858597	706.8748728382502	121.52085452695829
1948	99	226.5475935828877	728.0791443850268	112.73262032085562
1950	99	215.5519181585678	703.2654731457801	150.64398976982096
1967	99	250.15930599369085	517.2381703470031	212.65141955835963
1969	99	240.54470426409904	523.6430536451169	258.26616231086655
1973	99	140.1521216973579	958.119295436349	300.26981585268214
1976	99	177.08582887700535	927.4561497326204	264.5938502673797
1979	99	218.3517568101066	892.4350572443742	257.08270825108565
1983	99	230.87737478411054	806.8860103626943	281.167530224525
1985	99	254.2461139896373	789.4067357512953	289.0259067357513
1986	99	259.2564814814815	789.2416666666667	313.925
1990	99	263.9314436387607	768.659195781147	291.48187211601845
2002	99	316.6400956556397	626.4340374651256	248.71701873256276
2003	99	317.4182754182754	638.4182754182755	255.06048906048906
2004	99	278.1017597551645	652.6182096403978	248.60749808722264
2005	99	297.5953177257525	640.6797658862877	243.13336120401337
2026	99	133.17873651771956	656.8343605546995	218.49653312788905
2027	99	191.31460674157304	543.0112359550562	215.40823970037454
2031	99	206.46428571428572	530.6836734693877	183.5
2033	99	207.87569988801792	542.1478163493841	169.71388577827548
2034	99	209.77914691943127	525.2644549763033	173.6995260663507
2046	99	199.6245487364621	750.6714801444043	210.8736462093863
2048	99	204.4448717948718	737.8230769230769	204.4525641025641
2051	99	209.94504021447722	695.3029490616622	138.89276139410188
2059	99	213.4890510948905	714.6058394160584	186.66277372262775
2060	99	215.0	692.6418338108882	192.64183381088824
2061	99	218.27272727272728	707.124044180119	192.4978759558199
2067	99	208.2686721991701	748.9792531120332	216.996887966805
2076	99	90.76315789473684	805.6910526315789	378.7142105263158
2077	99	101.45692883895131	824.6061173533084	360.5992509363296
2078	99	109.08268482490273	813.7013618677042	356.6215953307393
2085	99	115.0	698.1189189189189	318.12756756756755
2087	99	118.90205446727185	697.3884376493072	297.55566172957475
2089	99	127.78444236176195	682.4015932521087	289.3294283036551
2097	99	142.02712031558187	713.3831360946746	327.35897435897436
2098	99	150.42587346553353	714.5996222851747	321.05382436260624
2102	99	137.93434692467173	695.3462335867312	307.1693158258466
2119	99	89.9170653907496	731.493620414673	607.6291866028708
2129	99	204.45929203539822	933.5761061946903	418.6455752212389
2133	99	154.7075569358178	1004.8250517598344	540.6314699792961
2138	99	170.87555384319015	1003.9002119052205	499.3222885763822
2144	99	143.6225861647519	519.8530921535076	307.9364458567587
2148	99	147.5119959162838	543.3950995405819	297.5145482388974
2150	99	146.57087378640776	503.04660194174755	316.18058252427187
2153	99	157.214463840399	534.0922693266833	274.64339152119703
2154	99	153.919595314164	547.332268370607	268.23056443024495
2156	99	167.73424657534247	564.5301369863014	210.28082191780823
2158	99	126.93165467625899	954.3830935251799	350.35791366906477
2168	99	141.43347639484978	850.0414878397711	322.0958512160229
2172	99	149.07846410684473	879.7637729549249	326.81969949916527
2173	99	154.51543942992873	872.206650831354	323.51187648456056
2175	99	136.27504553734062	908.2167577413479	365.92349726775956
2176	99	139.2094196804037	891.690496215307	366.29520605550886
2182	99	144.21693491952414	898.258922323303	317.2302309307208
2200	99	297.10714285714283	775.8085480093677	551.5433255269321
2219	99	70.27555988315483	931.5939629990263	626.2411554690036
2222	99	63.447149643705465	942.5338479809976	601.2796912114014
2226	99	81.15421686746988	931.7674698795181	585.6602409638555
2236	99	305.5373873873874	600.5707207207207	190.30495495495495
2242	99	309.35514705882355	571.3794117647059	207.3
2244	99	319.91258557135336	556.8125329120589	226.78936282253818
2247	99	317.6951871657754	580.8939393939394	216.17914438502675
2255	99	95.9419795221843	992.0125142207054	616.1490329920364
2263	99	317.51771360523963	261.06430485263473	240.63858291158084
2265	99	307.95164718384694	262.94367693942615	239.23591923485654
2269	99	312.4364089775561	258.1620947630923	255.5045719035744
2272	99	299.66453965360074	301.0961713764813	327.2461257976299
2273	99	321.56352201257863	280.09811320754716	270.6188679245283
2278	99	314.0192625206384	304.020913593836	150.9664281783159
2279	99	311.54861773117256	293.58579599618685	169.2998093422307
2280	99	323.20036429872493	295.0643594414086	151.77838494231938
2282	99	319.8945078847199	321.4388254486134	134.0967917346384
2283	99	313.3736673773987	316.3779317697228	199.66737739872067
2284	99	305.5696721311475	318.66530054644807	207.64890710382514
2285	99	320.70164705882354	283.36423529411763	185.72
2286	99	315.68278301886795	269.6503537735849	212.98054245283018
2297	99	314.74782608695654	325.27736131934034	317.57691154422787
2314	99	105.84110169491525	688.5317796610169	451.5635593220339
2325	99	162.77102414654453	623.96253122398	278.59283930058285
2329	99	153.06352683461117	679.9156626506024	278.90470974808323
2330	99	146.10245554614733	633.5469940728196	297.7527519051651
2331	99	150.43969204448246	644.130881094953	301.4798973481608
2332	99	143.28654970760235	643.9863547758284	308.2923976608187
2335	99	163.52640332640334	671.5879417879418	314.2120582120582
2338	99	165.25060357315306	665.8865282472235	260.9270883631096
2339	99	166.59531129900077	656.9000768639509	316.6272098385857
2340	99	172.0500916310324	688.394013439218	286.1282834453268
2341	99	165.93114543114544	680.6344916344916	278.503861003861
2345	99	166.78101582014986	633.8226477935054	311.225645295587
2346	99	163.68029556650245	656.2546798029557	276.7896551724138
2347	99	168.97660427807486	646.5735294117648	280.15708556149735
2356	99	226.19951632406287	483.00967351874243	229.53083434099153
2359	99	226.68706047819973	488.4310829817159	207.387482419128
2365	99	249.20910623946037	612.0719505340079	87.50758853288364
2367	99	242.18562874251498	631.1281437125748	92.50538922155688
2368	99	258.7197518097208	597.2213029989658	88.32781799379525
2375	99	262.92984142239305	615.5569437770303	82.41182123978857
2379	99	257.421265141319	621.8869448183042	90.55585464333782
2381	99	257.1054945054945	638.578021978022	75.24029304029304
2398	99	140.875920084122	534.3322818086225	357.01892744479494
2401	99	132.55626326963906	504.6058032554848	388.77830856334043
2409	99	293.2080717488789	497.0355754857997	209.15156950672645
2413	99	304.2514413837284	494.43465727098015	226.76008968609867
2415	99	309.81074168797954	479.5217391304348	238.1687979539642
2418	99	318.72213786820527	518.2517461281507	207.4136046158518
2419	99	324.9553072625698	499.6480446927374	244.46741154562383
2420	99	317.0884371029225	511.0607369758577	232.6515883100381
2426	99	27.409851301115243	940.5765179677819	700.7846964064436
2429	99	27.497427101200685	925.5941680960549	690.1519725557462
2445	99	43.276487252124646	913.1648725212465	660.4198300283286
2446	99	141.1851385390428	754.8513853904282	283.4471032745592
2450	99	165.14228799089358	776.8577120091064	292.40580535002846
2453	99	169.1062441752097	765.3541472506989	285.6197576887232
2458	99	258.43358531317494	663.9638228941685	280.01403887688986
2462	99	261.80441323971917	662.3966900702106	264.27883650952856
2464	99	287.0131736526946	630.9419161676647	303.8814371257485
2468	99	311.98380323935214	594.0116976604679	250.8503299340132
2470	99	263.4452431289641	666.1120507399577	294.9429175475687
2477	99	288.3962441314554	636.2173708920188	197.32394366197184
2478	99	288.4274322169059	621.6387559808612	209.5023923444976
2479	99	305.88832487309645	627.480964467005	205.85913705583755
2480	99	296.9323308270677	626.1098901098901	214.25506072874495
2481	99	287.0695970695971	621.3901098901099	229.96336996336996
2482	99	304.94905869324475	630.6135105204872	222.76190476190476
2486	99	62.57575757575758	926.9147025813693	690.4904601571268
2487	99	60.665346534653466	936.193399339934	701.5980198019802
2500	99	53.333333333333336	912.9535864978903	658.1898734177215
2501	99	39.402460456942	910.609841827768	645.2806092560047
2503	99	157.38351254480287	608.573476702509	210.00179211469535
2504	99	168.05848434925866	604.7034596375618	207.99423393739704
2505	99	174.9109947643979	596.2984293193717	234.28097731239092
2506	99	181.1784107946027	593.0584707646177	215.3208395802099
2508	99	182.59375	581.6396484375	221.86328125
2509	99	202.93301435406698	557.5191387559809	222.4641148325359
2510	99	207.04699886749717	561.4456398640997	205.33238958097394
2514	99	194.32580424366873	568.4845995893223	204.678302532512
2523	99	119.08333333333333	705.8460451977401	461.81073446327684
2532	99	321.8226786230836	193.95400636389934	355.1952560023141
2536	99	307.3401885175664	215.43916023993145	325.9790059982862
2542	99	322.21317588564324	203.61715351149783	308.8601615910503
2545	99	322.8602409638554	221.514859437751	308.2682730923695
2548	99	212.0763520678685	535.4093319194061	159.8048780487805
2549	99	220.85427135678393	467.62412060301506	182.191959798995
2551	99	183.1621794871795	574.7503205128205	163.52564102564102
2552	99	220.8735632183908	479.46360153256705	184.9712643678161
2553	99	224.4269949066214	459.19524617996603	179.44736842105263
2554	99	190.15525383707202	548.6313459268005	168.7305194805195
2557	99	233.43362068965519	462.9801724137931	182.42672413793105
2561	99	228.87423935091277	472.026369168357	165.64705882352942
2562	99	236.58883248730965	464.83756345177665	156.11167512690355
2564	99	201.84206722081677	536.7459342247922	154.53017708709794
2565	99	235.17803660565724	480.14808652246256	161.040765391015
2566	99	244.46656611362494	491.0035193564605	169.21065862242332
2568	99	258.225988700565	471.3265536723164	165.9367231638418
2571	99	157.1832298136646	867.9922360248447	244.8136645962733
2572	99	169.79934747145188	873.3637846655791	247.65742251223492
2573	99	161.10714285714286	868.0214285714286	237.63285714285715
2576	99	182.90515222482435	858.6264637002342	242.12939110070258
2580	99	187.86366498740554	903.8139168765744	236.34760705289673
2587	99	264.5238095238095	595.6717869943676	213.75678443420378
2590	99	266.42463393626184	580.2627045650302	211.02928509905254
2592	99	261.6936369509044	584.2664728682171	239.59140826873386
2594	99	273.71870604782	582.1181434599156	210.27144866385373
2595	99	276.68440536788523	581.2420175844517	221.49143914854236
2597	99	264.4713457823567	563.5106245975531	232.73921442369607
2605	99	164.6637347767253	638.7408660351826	392.23477672530447
2611	99	154.58524980174465	795.49246629659	212.0222045995242
2617	99	191.3607723577236	761.0985772357724	222.27134146341464
2622	99	205.217598097503	771.4048751486325	226.4280618311534
2628	99	89.71930517173313	728.6804184761153	505.6543624161074
2633	99	93.48313942023269	711.2344705186354	449.61151646618026
2635	99	89.22351797862002	731.1166180758017	466.89698736637513
2646	99	35.524916943521596	943.5813953488372	716.8866279069767
2650	99	168.9131679389313	796.199427480916	182.48091603053436
2654	99	194.5765636232926	802.8389647735443	175.03666427030913
2661	99	179.79012345679013	561.5390946502058	187.69135802469137
2662	99	174.40602284527517	537.5919003115265	212.51644167532018
2665	99	208.73963133640552	507.78801843317973	170.85253456221199
2667	99	226.86565064478313	827.1946072684642	191.97749120750294
2668	99	242.19468423443888	824.7476147205815	207.7094502498864
2674	99	201.822934232715	922.123102866779	414.0421585160202
2676	99	283.44473684210527	722.1903508771929	309.4859649122807
2677	99	297.3794014084507	690.518485915493	275.72271126760563
2681	99	298.8133764832794	696.4724919093851	295.61704422869474
2682	99	298.7281105990783	674.0	285.9400921658986
2686	99	283.2117903930131	667.8286026200873	341.74781659388645
2687	99	275.2074852265266	731.4747209455023	370.77938279711094
2691	99	121.51486199575372	731.6794055201699	260.33545647558384
2692	99	78.10036363636364	848.3374545454545	365.5527272727273
2695	99	121.78171745152355	746.1396121883656	260.3678670360111
2696	99	126.87992125984252	738.9586614173228	246.8188976377953
2698	99	127.3626448534424	758.2576687116565	246.34969325153375
2701	99	135.80113636363637	737.7086776859504	229.71952479338842
2703	99	142.58275862068965	720.1275862068966	261.1913793103448
2704	99	125.01773049645391	721.0478723404256	250.65248226950354
2705	99	134.2887029288703	745.6820083682009	290.97907949790795
2706	99	134.22169362511895	742.2901998097051	261.2216936251189
2709	99	93.70525917517972	912.5236473704124	806.3004161937192
2715	99	75.1100583090379	797.6596209912536	428.8276239067055
2717	99	97.05405405405405	776.8018018018018	421.0900900900901
2726	99	87.12180629827688	792.7688651218062	466.96434937611406
2727	99	74.55707317073171	814.050731707317	466.2570731707317
2728	99	80.46245059288538	798.0909090909091	450.4288537549407
2729	99	74.71666666666667	814.6957142857143	433.8461904761905
2730	99	88.31972789115646	806.3462585034014	442.3469387755102
2731	99	71.41720154043645	796.2541720154044	445.589216944801
2733	99	65.24156039009752	826.357839459865	464.60765191297827
2740	99	108.0606457242583	792.9646596858639	423.80366492146595
2745	99	125.93941579516769	784.2596465921384	445.8514244500541
2750	99	112.7365988909427	798.5443622920518	450.8438077634011
2760	99	102.04273504273505	797.9017094017094	430.26353276353274
2767	99	215.27781155015197	805.1489361702128	262.58784194528874
2774	99	221.0438972162741	795.1391862955032	234.74518201284798
2775	99	233.2808112324493	818.9594383775351	227.30733229329172
2777	99	238.7287234042553	794.7132978723404	270.086170212766
2779	99	258.5455737704918	760.2675409836065	267.44131147540986
2780	99	244.3399031811895	824.365836791148	239.95988934993085
2782	99	229.26136363636363	819.5974025974026	267.39935064935065
2783	99	244.60242424242423	798.870303030303	260.9042424242424
2785	99	225.87933978372226	817.9817871371656	239.38816163915766
2786	99	201.7536092396535	814.9990375360924	258.77959576515883
2788	99	118.8133971291866	627.8564593301436	362.8612440191388
2791	99	110.76224129227663	659.7158001009591	358.4275618374558
2792	99	118.25510204081633	618.9301412872842	335.04199372056513
2796	99	113.01950718685832	651.070841889117	320.0420944558522
2798	99	125.16076555023923	598.5105263157894	322.45071770334926
2800	99	116.57677419354839	636.4432258064517	320.54064516129034
2802	99	118.06701030927834	642.4347079037801	336.2628865979381
2803	99	114.2532637075718	650.0099216710183	347.7378590078329
2823	99	97.03294367693942	964.5536663124336	770.8862911795961
2824	99	28.31718061674009	814.2356828193832	597.204845814978
2828	99	74.79579831932773	807.3840336134454	412.75882352941176
2829	99	69.2030534351145	820.763358778626	420.82442748091603
2831	99	98.67899159663865	802.0268907563026	440.4487394957983
2838	99	102.87706855791963	817.3563829787234	391.5200945626477
2841	99	114.5958512160229	818.7896995708154	434.4206008583691
2848	99	292.47872340425533	248.4531914893617	278.12659574468086
2851	99	286.9869130100077	227.60354118552732	372.405311778291
2852	99	305.7846153846154	204.25054945054944	369.2153846153846
2869	99	227.04038461538462	696.6557692307692	201.02884615384616
2870	99	243.59080459770115	713.6850574712644	178.46896551724137
2888	99	64.73417721518987	865.7405063291139	429.1835443037975
2896	99	85.75569358178053	821.4948240165631	405.8737060041408
2913	99	172.45641025641027	589.3292307692308	198.9579487179487
2915	99	173.65563909774437	604.3413533834587	194.21954887218044
2918	99	20.403805496828753	973.2840028188865	648.0084566596195
2920	99	23.594847775175644	954.2476580796252	598.3108899297424
2924	99	32.10936205468103	972.1433305716653	609.3487986743993
2925	99	29.458628841607567	972.192671394799	629.4775413711584
2926	99	34.13841201716738	985.7124463519314	571.9388412017167
2929	99	33.088445429908845	946.0507514166051	588.0014781966001
2930	99	51.57965796579658	996.5693069306931	602.3901890189019
2931	99	52.5658835546476	964.2614913176711	543.5985699693565
2935	99	31.75986842105263	950.3103070175439	646.7236842105264
2940	99	199.93246753246754	570.9922077922078	191.84415584415584
2951	99	55.02465233881163	827.8906447534766	682.2313527180784
2960	99	90.14814814814815	808.5791245791246	676.3333333333334
2961	99	97.15898400752587	811.4731890874882	691.8673565380997
2973	99	65.51663657467114	820.0242455506835	381.42868197059585
2974	99	58.959210526315786	838.1644736842105	419.1039473684211
2975	99	63.41148748159058	861.739617083947	387.0913107511046
2982	99	315.6410675381264	235.60675381263616	294.4825708061002
2986	99	323.9463327370304	249.16189624329158	295.07245080500894
2997	99	117.57562767911818	859.7862829148806	286.5713410900184
3000	99	134.206570155902	835.75	259.28229398663694
3002	99	133.07532467532468	858.9261595547309	296.7666048237477
3004	99	146.73070017953322	849.6588868940754	291.83662477558346
3006	99	147.5722273998136	853.1537744641192	327.3606710158434
3008	99	143.5728518057285	864.3038605230386	344.47073474470733
3020	99	113.33587011669204	962.9467275494673	484.38457635717907
3021	99	106.52057926829268	956.9618902439024	497.9245426829268
3025	99	127.94845908607864	981.7035069075451	458.5510095642933
3041	99	128.53095843935537	979.7056827820187	443.2849872773537
3056	99	319.83285183656625	583.5241436236071	244.53900123813455
3057	99	318.7300859598854	624.9255014326648	235.20687679083093
3060	99	319.24518888096935	618.8218104062722	267.2872416250891
3068	99	61.705122288878634	870.4988463313337	443.61190586063685
3072	99	76.90534351145038	865.5984732824428	429.41374045801524
3073	99	76.70044843049327	865.0233183856502	401.3964125560538
3077	99	66.80564784053156	876.3023255813954	473.7018272425249
3078	99	59.00651890482399	889.0990873533246	474.0560625814863
3086	99	78.77072671443193	877.1893551688844	415.56550665301944
3092	99	26.72834831992428	924.2735447231424	627.3563653573119
3100	99	315.84769539078155	152.30310621242484	429.13577154308615
3102	99	293.16539196940727	214.57074569789674	410.78393881453155
3103	99	321.5412349772068	128.86987152921674	419.6572731040199
3109	99	303.1922893860067	181.81247025226082	427.2341742027606
3117	99	169.02083333333334	399.7199074074074	388.2800925925926
3118	99	168.00634345265067	407.29043951064796	372.0879021295877
3126	99	180.5968137254902	389.9264705882353	349.61601307189545
3127	99	184.9835466179159	380.1194393662401	356.5545399146862
3142	99	124.69135163127913	751.7775763852926	793.0341791817712
3151	99	247.63829787234042	797.7852077001013	246.69300911854103
3152	99	253.90180675569522	801.3456402199529	234.70384917517674
3158	99	267.9596412556054	797.0448430493274	265.96860986547085
3159	99	267.1041666666667	809.2870370370371	276.11805555555554
3160	99	266.0754247824285	744.4757563199337	261.59966846249483
3162	99	259.53308823529414	761.1495098039215	244.9424019607843
3167	99	269.78824169842136	753.776810016331	264.82253674469246
3169	99	271.8232209737828	788.2681647940075	286.44943820224717
3171	99	268.4895155459147	776.3275488069414	280.09038322487345
3172	99	270.2211703958692	786.1523235800345	298.0154905335628
3174	99	194.487987987988	930.8288288288288	297.4834834834835
3181	99	52.204030226700255	813.6364399664147	562.2955499580185
3187	99	46.08959088555153	824.9968928016572	542.0279647850855
3188	99	43.73303571428571	810.2080357142858	539.69375
3201	99	220.72151898734177	445.1620253164557	321.3208860759494
3206	99	254.75151515151515	397.4006734006734	353.64511784511785
3215	99	256.3404255319149	333.40425531914894	278.82978723404256
3216	99	256.5550351288056	329.71370023419206	301.7043325526932
3217	99	258.187609585038	325.02454704850965	288.94739918176504
3218	99	275.1288801571709	340.2852652259332	310.3795677799607
3219	99	266.58105506353485	364.8259530227185	306.9765113592607
3220	99	269.4375	374.2179054054054	313.7246621621622
3221	99	260.0590883511536	354.99887450759707	316.42993809791784
3224	99	261.4821308159137	317.42414025623737	308.8853674983142
3225	99	264.39600665557407	307.2013311148086	309.98835274542427
3230	99	214.9522727272727	541.5590909090909	189.725
3232	99	205.49128919860627	554.9970963995354	181.86527293844367
3233	99	163.34317343173433	713.4305043050431	173.6039360393604
3239	99	219.87962962962962	591.8117283950618	177.32407407407408
3240	99	212.29813664596273	587.8509316770186	172.39958592132504
3248	99	235.41094890510948	586.1189781021898	160.7978102189781
3249	99	229.22502424830262	583.117361784675	168.61590688651793
3251	99	225.59136212624585	626.5382059800664	208.4562569213732
3253	99	251.64	558.0636363636364	141.09939393939393
3254	99	217.44399066511085	593.6884480746791	155.79113185530923
3262	99	279.0824350031706	373.3291058972733	298.33164235890933
3264	99	268.11060743427015	384.7126019945603	340.6300997280145
3276	99	304.04002450479885	392.02185011231364	332.65938329589545
3281	99	282.05866784296427	350.6369651521835	277.2421702690781
3283	99	293.5715667311412	347.4542230818827	273.6779497098646
3307	99	220.98460057747835	319.86958614051974	327.2415784408085
3308	99	220.29299666507862	320.86803239637925	343.16626965221536
3311	99	216.3644617380026	349.7747514051016	301.0142671854734
3313	99	211.31908548707753	361.35188866799206	295.46322067594434
3314	99	224.8124352331606	327.93989637305697	297.4437823834197
3316	99	181.73766816143498	533.1760089686098	249.24159192825113
3318	99	179.48656294200848	566.6577086280057	233.54031117397454
3321	99	187.2	564.9161676646706	215.4880239520958
3322	99	193.88073394495413	510.23279816513764	257.85091743119267
3323	99	185.23268482490272	524.4365758754864	264.5105058365759
3325	99	193.5605786618445	550.1582278481013	281.18173598553346
3326	99	194.22628726287263	572.0018066847335	231.36088527551942
3327	99	208.9892555640829	585.1250959324635	225.72870299309287
3331	99	195.76978417266187	530.726618705036	278.6492805755396
3332	99	210.9891135303266	534.50233281493	307.11975116640747
3335	99	196.9703459637562	553.9159802306425	246.3665568369028
3336	99	207.16004415011037	560.1195732155998	238.6008094186902
3343	99	206.84848484848484	522.7687991021324	271.61054994388326
3346	99	208.370978332239	538.9481286933684	284.31648063033487
3347	99	201.4048780487805	546.3330376940133	283.47627494456765
3353	99	207.7258953168044	559.8829201101928	283.0179063360882
3362	99	180.62718446601943	546.4233009708738	261.50485436893206
3364	99	232.92602377807134	538.1752531924262	285.7921620431528
3366	99	84.98659003831418	736.492337164751	401.55555555555554
3369	99	91.09320388349515	731.3019417475729	347.96699029126216
3372	99	76.75249584026622	751.0445091514143	380.25291181364395
3379	99	92.86204081632653	735.2212244897959	334.6130612244898
3381	99	93.01083591331269	737.2801857585139	319.09442724458205
3382	99	93.2334525939177	761.2137745974956	308.93828264758497
3392	99	281.44242424242424	689.8121212121212	300.2979797979798
3393	99	287.65149359886203	684.3342816500711	297.05263157894734
3397	99	276.304578313253	734.547951807229	314.56
3398	99	264.2465863453815	717.4514056224899	341.7309236947791
3399	99	271.0345963756178	710.609006040637	342.99725425590333
3401	99	279.92867264997636	707.1006140765234	333.6452527161077
3403	99	289.12760109933254	742.9340400471143	325.9316843345112
3404	99	282.9299895506792	743.6081504702195	335.3458725182863
3408	99	282.2057182705718	730.2949790794979	342.70223152022317
3412	99	288.1737226277372	702.3503649635037	312.0102189781022
3413	99	290.5503144654088	709.2185534591194	298.08411949685535
3422	99	225.61004784688996	908.6842105263158	356.72727272727275
3426	99	145.0033222591362	1011.8172757475083	471.96013289036546
3429	99	240.49559859154928	882.5972711267606	340.1756161971831
3431	99	234.93428063943162	894.6563055062167	337.0932504440497
3436	99	170.10875426927916	1000.5225597699083	463.112888729103
3437	99	172.64827586206897	987.7810344827586	399.9103448275862
3438	99	179.38791306936588	989.525454004168	419.11551056862163
3443	99	61.40869565217391	1021.0695652173913	591.2195652173913
3452	99	118.5506072874494	1010.5991902834008	572.002024291498
3454	99	100.95637065637065	1030.004247104247	605.0138996138996
3461	99	131.60079575596816	1030.8302387267904	533.8037135278514
3469	99	139.76141826923077	995.7223557692307	461.83353365384613
3491	99	143.10948509485095	901.0981029810298	411.2157181571816
3492	99	146.5938511326861	891.4368932038835	406.35598705501616
3495	99	145.93347193347194	899.2661122661123	391.0658350658351
3497	99	156.9925484351714	880.6080476900149	391.4843517138599
3504	99	151.91737891737893	887.758547008547	395.8482905982906
3507	99	181.81245901639343	932.7095081967213	371.88393442622953
3511	99	155.99097472924188	932.6588447653429	369.3014440433213
3516	99	142.5770925110132	700.2076777847703	470.5059786028949
3517	99	134.54110738255034	687.2390939597316	441.28355704697987
3521	99	226.7039586919105	447.2530120481928	274.0
3524	99	243.95198432141106	430.88241058304754	290.74963253307203
3531	99	253.05426356589146	400.4625322997416	281.3695090439276
3543	99	184.87593984962405	329.08020050125316	390.9741019214703
3547	99	199.61029411764707	333.702731092437	357.6155462184874
3551	99	206.2306460224239	337.4436732514682	346.9957287773625
3552	99	222.15784008307372	328.8826583592939	317.1152647975078
3558	99	129.30157728706624	963.3280757097792	679.2690851735016
3571	99	44.78670360110803	1009.9455216989843	643.4367497691597
3579	99	69.77218767665347	842.8230638778971	412.56133408705483
3583	99	78.93347639484979	844.4084406294706	391.585121602289
3589	99	94.14699792960663	864.8136645962733	386.84265010351965
3590	99	91.77913783927622	856.6705694518361	372.14901543374134
3591	99	100.00192307692308	857.1653846153846	363.46794871794873
3595	99	96.01884816753926	874.213612565445	395.551832460733
3597	99	99.28702807357212	877.0372700871249	423.74491771539203
3606	99	122.1670480549199	849.1670480549199	369.4096109839817
3607	99	130.73917050691244	835.2285714285714	350.3852534562212
3609	99	132.4020397208803	828.5775630703167	368.45088566827695
3610	99	86.37964176496287	862.3792048929664	405.6094364351245
3611	99	95.87487733071639	849.3169774288518	413.77232580961726
3621	99	105.06015503875969	975.1658914728682	532.4356589147287
3622	99	96.27659574468085	954.956628477905	552.6010638297872
3631	99	131.36281736281737	1003.7542997542997	482.6494676494676
3651	99	38.419609079445145	830.952711223203	701.8262925598991
3661	99	61.76154806491885	817.5255930087391	622.4681647940075
3666	99	47.44677966101695	804.44	509.2610169491525
3667	99	45.11691348402182	813.0459859703819	518.8752922837101
3668	99	42.84435261707989	796.6859504132232	563.9848484848485
3672	99	208.74489795918367	799.017625231911	276.5231910946197
3675	99	212.75713121434393	789.0961695191525	267.6128769356153
3679	99	226.62245800176834	762.5128205128206	266.06984969053934
3680	99	226.65932452276064	763.9618208516887	276.632892804699
3684	99	229.6365663322185	806.7658862876254	217.63433667781493
3687	99	228.71700991609458	787.1090770404271	214.9908466819222
3690	99	233.27662517289073	770.3105117565699	215.13969571230982
3696	99	249.709502874535	776.735204599256	205.66553939803856
3697	99	260.7047210300429	763.9296137339056	223.8763948497854
3722	99	222.3056506849315	730.7395119863014	97.29858732876713
3723	99	213.13620071684588	703.6568100358423	112.31899641577061
3724	99	221.26780626780626	705.8632478632478	107.27920227920228
3729	99	226.8767942583732	751.436004784689	109.83373205741627
3740	99	323.1012235817575	144.71041898405636	348.9833147942158
3752	99	157.5639771801141	574.517522412388	392.96984515077423
3788	99	185.69766877124817	389.7542496357455	323.0762506070908
3791	99	194.98454404945903	349.1597114889232	355.62854198866563
3792	99	189.89945155393053	374.11334552102375	314.5732567249935
3794	99	208.5419602818706	376.68609865470853	293.3683536194747
3797	99	76.57151095732411	864.0501730103806	513.2029988465974
3803	99	75.40513392857143	900.9229910714286	516.3995535714286
3804	99	69.77617021276596	900.6204255319149	509.46553191489363
3807	99	83.07106963388371	893.967695620962	502.6554199569275
3827	99	192.91425509110397	827.4421221864952	190.51822079314042
3832	99	210.34189773594505	798.193589417451	167.9834647672348
3837	99	197.8372093023256	820.3178294573644	217.91214470284237
3839	99	221.71718835804504	772.4228445908841	196.11971444261394
3840	99	207.3517130620985	808.3688436830835	195.67612419700214
3841	99	217.10936270653028	785.5853658536586	199.84185680566483
3846	99	208.64876632801162	879.655442670537	229.92685050798258
3847	99	219.84265734265733	807.8216783216783	182.21678321678323
3852	99	184.83024691358025	868.292824074074	185.65239197530863
3854	99	195.95928338762215	807.8794788273616	227.96905537459284
3857	99	225.75824873096445	549.1992385786803	173.55964467005077
3858	99	230.8939202026599	577.2729575680811	197.53261557948068
3859	99	234.36488717666484	576.9724821133736	208.50577875619152
3860	99	232.12878787878788	533.2813852813853	164.66233766233765
3861	99	219.37266553480475	543.5466893039049	253.22495755517826
3867	99	231.43503368623678	580.6785370548605	182.6037856913699
3868	99	240.13822525597269	537.5494880546075	202.7730375426621
3870	99	224.41076487252124	507.1592067988669	169.26628895184135
3871	99	239.39116859946478	509.72256913470113	170.93577163247102
3872	99	234.4587995930824	547.7141403865717	157.48118006103763
3876	99	236.0913006029285	547.3229974160207	194.770887166236
3878	99	224.7504159733777	594.30615640599	207.5124792013311
3879	99	235.51608579088472	546.1072386058981	177.33042895442358
3886	99	253.88227334235452	498.4005412719892	169.85250338294992
3888	99	263.430426716141	505.03153988868274	191.79703153988868
3889	99	256.987908496732	521.0748366013072	173.81470588235294
3892	99	237.97868087941373	508.83211192538306	156.1985343104597
3915	99	132.96545998007306	513.7612089006974	442.20923281301896
3917	99	134.857432981316	506.823314378554	420.4313566206336
3920	99	132.8954314720812	525.4233502538071	387.4934010152284
3937	99	112.64888280893753	905.560875512996	810.5344277245782
3944	99	143.7352005092298	977.5808402291534	726.8415022278804
3945	99	79.73362445414847	903.2954876273653	807.589519650655
3953	99	288.5836298932384	487.65124555160145	85.50889679715303
3954	99	296.69702127659576	493.91148936170214	96.25446808510638
3956	99	288.0670205706702	505.62707365627074	95.36960849369609
3958	99	323.3790523690773	461.525353283458	130.51620947630923
3961	99	321.4499605988968	468.3624901497242	171.0220646178093
3962	99	315.6521739130435	476.96059782608694	154.6861413043478
3965	99	313.39948453608247	510.5992268041237	133.01417525773195
3968	99	323.03357472021065	481.1520737327189	130.41408821593154
3972	99	323.0693533270853	473.9896907216495	143.15838800374883
3981	99	108.89648749334752	978.584619478446	629.741617881852
3999	99	120.2959051724138	896.9648706896552	625.0168103448276
4008	99	102.58031634446397	894.5905096660808	763.5571177504394
4018	99	45.036222509702455	835.9754204398448	498.78137128072444
4019	99	31.34979079497908	836.1828451882845	567.347280334728
4021	99	38.77949829668628	778.3936203158872	560.6676989780118
4028	99	32.44464232710003	791.8916592460671	559.0543187889582
4031	99	78.8778386844166	802.3978073610024	399.68128425998435
4033	99	86.29967689822294	785.518578352181	385.03796445880454
4036	99	41.16820702402958	782.7356746765249	530.8890942698706
4038	99	93.24214792299898	791.0607902735562	395.9209726443769
4043	99	105.24343015214384	789.3222683264177	387.0511756569848
4045	99	98.52879581151832	799.3183246073298	387.6649214659686
4049	99	106.57290686735654	744.459078080903	449.7563499529633
4053	99	173.31959910913142	594.0779510022272	353.1982182628062
4054	99	168.88825757575756	601.4535984848485	335.87689393939394
4070	99	189.2022684310019	619.2438563327032	321.1285444234405
4071	99	181.525	602.0076923076923	324.04423076923075
4073	99	182.20126227208976	599.2215988779803	333.12552594670404
4081	99	198.22396611858494	513.309167912307	356.6709018435476
4082	99	152.95030120481928	602.2063253012049	401.2590361445783
4084	99	180.4047619047619	618.9746031746032	356.268253968254
4085	99	181.6900396900397	618.1065961065962	385.1504441504442
4086	99	174.07506255212678	603.1901584653879	360.8256880733945
4108	99	298.28582454334963	244.28736815024442	412.41574479032676
4109	99	320.7997982854261	219.8436712052446	402.4498234997479
4111	99	322.83898827884025	196.03639728562615	392.76002467612585
4118	99	114.40117647058824	709.6435294117647	321.99411764705883
4122	99	123.19671007539411	692.8382453735435	376.10555174777244
4124	99	121.94799523620485	692.9412465263994	343.72409686383486
4126	99	122.25661057692308	690.2710336538462	324.2824519230769
4129	99	126.1373035566584	682.8296112489661	307.0570719602978
4130	99	132.63141025641025	677.3461538461538	312.41132478632477
4133	99	135.44298688193743	658.2058526740666	297.0151362260343
4134	99	138.66375068343356	656.7435757244396	307.922908693275
4140	99	137.26293622141998	713.1432009626956	368.27496991576413
4142	99	150.42271700548565	688.8609228783479	344.7079703130042
4143	99	148.1861520998865	706.227582292849	358.77695800227013
4145	99	145.74500270124258	681.7223122636412	334.162074554295
4147	99	136.0656324582339	679.118138424821	296.18257756563247
4148	99	157.69038884812912	640.4336023477623	318.6984592809978
4158	99	116.27457627118645	910.4449152542373	274.20762711864404
4165	99	118.01609010458569	889.7119871279164	265.5679806918745
4169	99	131.776375567895	859.0575466935891	284.457344775366
4170	99	131.73076923076923	852.8189102564103	276.77564102564105
4175	99	154.5758377425044	852.2380952380952	270.52557319223985
4176	99	136.89660265878877	853.1757754800591	218.79468242245198
4181	99	120.15410539215686	853.9929534313726	241.25122549019608
4190	99	142.7776420281002	861.0580329871716	233.97373243738545
4192	99	132.0650289017341	900.3251445086705	263.3280346820809
4201	99	158.7157931762223	830.0777347871966	289.28279985930357
4205	99	183.24411764705883	796.4382352941177	260.0323529411765
4211	99	124.46368715083798	866.1005586592179	302.18435754189943
4219	99	199.7127147766323	539.0226804123712	253.5786941580756
4222	99	203.5565706254392	535.9219957835559	229.00913562895292
4224	99	211.7160883280757	537.049421661409	212.12513144058886
4227	99	222.47266514806378	544.8538344722855	212.34320425208807
4229	99	212.41424136592937	566.1918897943345	254.79957314707025
4231	99	214.76065573770492	566.3016393442623	240.38360655737705
4236	99	220.88772845953002	533.4060052219321	236.87924281984334
4241	99	218.3436744560838	570.5922643029814	230.9512489927478
4248	99	218.72497745716862	570.1140667267808	212.54373309287647
4250	99	93.55555555555556	775.9111111111112	344.25555555555553
4252	99	107.23521681997372	736.0683311432326	337.1944809461235
4254	99	97.1042584434655	772.3641703377386	332.48311306901616
4255	99	102.17821782178218	765.5360678925035	319.66949552098066
4256	99	110.85127635960045	776.4461709211987	327.75305216426193
4261	99	120.99560439560439	777.2901098901099	344.2076923076923
4264	99	120.78438661710037	782.417843866171	322.13234200743494
4266	99	104.78059071729957	763.5375527426161	356.326582278481
4267	99	101.82407407407408	744.0648148148148	332.554012345679
4278	99	239.07165109034267	370.2398753894081	259.09890965732086
4280	99	245.5539858728557	358.4157416750757	245.84258324924318
4284	99	258.08365019011404	353.25760456273764	223.67395437262357
4285	99	262.3443396226415	349.3160377358491	231.75471698113208
4286	99	264.94972347913523	354.27450980392155	209.94972347913523
4295	99	278.15009621552275	346.26683771648493	190.87363694676074
4296	99	283.1910197869102	350.42237442922374	174.00228310502283
4297	99	290.19786614936953	348.57904946653736	168.49660523763336
4299	99	283.5827505827506	339.8888888888889	207.45299145299145
4311	99	308.12674094707523	347.8565459610028	207.28133704735376
4313	99	321.0625	335.76869158878503	215.9538551401869
4318	99	271.5948275862069	344.94827586206895	202.46120689655172
4346	99	161.76467101363366	640.1944279786603	341.81031416716064
4347	99	158.0689964157706	641.1487455197133	357.6236559139785
4349	99	175.02476415094338	669.3183962264151	388.7441037735849
4357	99	180.98367346938775	621.7622448979591	327.91326530612247
4360	99	166.16795201371036	610.6726649528706	274.8808911739503
4361	99	170.69871244635192	613.9081545064378	265.68497854077253
4364	99	160.76300578034682	602.2697495183045	256.8670520231214
4365	99	161.94173093401886	589.2630676949443	270.4018851756641
4367	99	170.58068535825547	575.1271028037384	276.1869158878505
4371	99	169.22662889518415	635.344192634561	266.27337110481585
4382	99	184.032887975334	581.2189105858171	289.9496402877698
4384	99	186.0909090909091	550.7815656565657	273.71338383838383
4389	99	175.9488117001828	593.3080438756856	298.25776965265084
4390	99	168.53677621283256	587.7856025039124	289.9342723004695
4392	99	173.1454411221853	605.0328534514581	298.0498338870432
4394	99	189.9585594474593	601.6186482486434	253.2915638875185
4423	99	174.23628691983123	576.57805907173	207.74683544303798
4426	99	185.4180790960452	537.8658192090395	228.614406779661
4429	99	187.43087362171332	526.5436810856659	240.19423240033927
4430	99	186.73110285006194	518.096654275093	249.3097893432466
4431	99	188.83729433272396	525.5895795246801	223.4561243144424
4463	99	58.90671822136298	761.9888835186081	753.4523924601257
4476	99	100.94156612254554	839.0624556422995	774.3226874852141
4487	99	118.86267605633803	938.6901408450705	305.0683098591549
4489	99	156.2435494021397	892.7904342353681	276.94713656387665
4490	99	143.34573119188505	919.0118343195267	295.81994928148777
4492	99	135.77705977382877	892.0258481421648	292.73828756058157
4497	99	162.56469408224675	914.2683049147442	277.04463390170514
4499	99	163.66223250433777	928.6153846153846	288.5934065934066
4500	99	134.80254777070064	974.9309978768578	317.53795116772824
4503	99	143.74160583941605	972.7518248175182	327.56642335766423
4505	99	152.0074183976261	975.2140207715133	334.06713649851633
4508	99	156.06712433257056	456.9534706331045	371.8886346300534
4514	99	157.0314523589269	421.9703977798335	401.4236817761332
4515	99	160.07068311195445	410.3320683111954	397.67979127134726
4523	99	166.70310391363023	442.5114709851552	345.7687809266757
4527	99	279.17474150664697	555.3644017725259	238.04963072378138
4528	99	286.5944834260828	506.0529881442052	217.52939753205905
4534	99	292.94228855721394	521.7194029850747	232.90547263681592
4539	99	267.75524475524475	661.1282051282051	199.16550116550115
4543	99	288.5533762057878	623.0971061093247	178.05562700964632
4544	99	290.13028764805415	614.0169204737732	189.25042301184433
4547	99	287.47780678851177	622.6932114882507	160.70561357702348
4548	99	300.115223880597	624.0686567164179	151.5844776119403
4549	99	265.152224824356	655.160031225605	211.26541764246682
4552	99	306.73910517141195	574.9703660662406	163.6670540383498
4555	99	305.6655737704918	581.172131147541	139.91967213114754
4557	99	308.6308300395257	599.0703557312253	144.84031620553358
4558	99	307.30888429752065	594.30423553719	154.81973140495867
4561	99	297.16239184178	677.8162855377009	147.8422435105068
4562	99	312.56711409395973	589.2206375838927	164.81921140939596
4568	99	253.68696954568148	691.2675986020969	323.04792810783823
4569	99	251.55566172957478	714.6349737219302	315.2580028666985
4571	99	255.9459881361224	701.1595379331876	334.3940056197315
4576	99	278.39640718562873	687.1592814371257	314.0023952095808
4580	99	284.22857142857146	664.6070393374741	304.9710144927536
4582	99	283.9368131868132	672.6428571428571	317.2087912087912
4585	99	303.27196064652145	642.5151089248068	310.3218552354181
4588	99	302.24604473540643	686.8987997817785	309.31342062193124
4592	99	300.978484565014	650.9625818521984	321.610383536015
4596	99	276.20333929636257	661.361061419201	317.61717352415025
4597	99	303.61414606095457	671.9401955146636	315.566129959747
4603	99	298.43237907206316	663.9516288252714	274.4402764067127
4615	99	265.49150622876556	681.218006795017	326.8454133635334
4628	99	187.03646563814866	461.75736325385697	352.2847124824684
4631	99	180.03487544483986	547.7743772241993	351.9850533807829
4633	99	181.46569646569645	539.9484407484407	352.2349272349272
4661	99	161.42472375690608	980.2610497237569	481.37983425414365
4662	99	167.86122125297382	914.2093576526566	521.1249008723236
4670	99	45.96405529953917	999.763133640553	574.1354838709677
4684	99	60.964801444043324	1013.5306859205776	555.4485559566787
4686	99	57.46486928104575	1003.4330065359477	541.2320261437909
4706	99	246.39051536414226	786.7776433583354	582.80933946286
4714	99	151.45373665480426	843.7606761565836	195.55338078291814
4716	99	138.46763754045307	875.8867313915857	212.78843042071196
4717	99	145.55388471177946	814.5764411027569	226.640350877193
4720	99	165.71878279118573	811.8667366211962	184.1374606505771
4722	99	159.38841133397008	855.2241324418975	203.6634829672079
4723	99	148.0498592681946	889.1672698029755	208.17490952955367
4726	99	143.88924302788845	872.5760956175299	235.11394422310758
4729	99	190.51537515375153	834.9833948339483	230.9120541205412
4732	99	174.54130052724076	846.7803163444639	208.09841827768014
4739	99	177.01530612244898	829.0748299319728	199.4421768707483
4751	99	175.09945750452079	834.9656419529837	175.66184448462928
4754	99	297.61915204678365	479.2214912280702	131.70394736842104
4755	99	300.5341246290801	480.0949554896142	139.08902077151336
4759	99	306.54387291981845	438.5733736762481	102.30559757942511
4768	99	300.5571084337349	480.886265060241	62.20192771084337
4769	99	318.37529691211404	422.04038004750595	87.25890736342043
4770	99	300.16290212183435	469.4267624914442	62.8631074606434
4774	99	308.8904958677686	447.6012396694215	114.62396694214875
4776	99	319.8403263403263	451.18298368298366	123.26340326340326
4784	99	324.35222672064776	444.37854251012146	172.36234817813767
4787	99	318.3518987341772	381.4	154.8759493670886
4789	99	323.11079545454544	373.1439393939394	157.42992424242425
4791	99	316.48589020010263	425.38070805541304	103.04617752693689
4792	99	320.3537841468876	413.9458128078818	97.92342140618003
4796	99	321.1449676823638	388.38504155124656	175.06925207756234
4797	99	316.94034090909093	436.0785984848485	98.7784090909091
4798	99	324.0943060498221	364.5062277580071	199.40035587188612
4801	99	320.3953057442866	421.4484249536751	116.71587399629401
4802	99	316.5059132720105	431.04402102496715	124.87976346911958
4803	99	319.0098360655738	415.627868852459	139.39016393442623
4807	99	317.74320771253286	404.1358457493427	76.06485539000876
4808	99	318.3834196891192	415.25874352331607	73.84391191709845
4809	99	319.5243619489559	400.1519721577726	139.40719257540604
4816	99	321.6198704103672	404.2246220302376	103.66738660907127
4818	99	323.2415324819545	393.7562465297057	101.33259300388673
4821	99	322.96911196911196	381.492277992278	144.5772200772201
4822	99	322.0727387729285	388.4623655913978	119.21948134092347
4830	99	317.4944201843765	431.4784085395439	139.21009218825813
4837	99	322.55737704918033	415.16590163934427	128.8327868852459
4868	99	196.30110017371163	393.81644470179504	293.0938042848871
4871	99	192.8659392049883	398.5401402961808	285.1098986749805
4872	99	192.36209150326798	403.12679738562093	277.4392156862745
4886	99	131.7037037037037	581.2104377104378	478.77946127946126
4892	99	127.49323308270677	604.3473684210526	480.67067669172934
4893	99	133.0666079295154	534.2304845814978	568.0509251101322
4902	99	118.87359022556392	595.8712406015038	420.8174342105263
4906	99	121.16530278232406	591.7699581742135	388.72522276777596
4910	99	144.31995812979764	539.6057222609909	437.69888346127004
4912	99	123.39621318373071	616.0806451612904	379.5462833099579
4913	99	121.66745984533016	608.6371207614516	366.83819155264723
4926	99	242.83970099667775	562.0764119601329	314.5299003322259
4931	99	227.72760055478503	576.1051317614424	254.44715672676838
4932	99	212.61566675399527	588.7644747183652	286.33036416033536
4933	99	224.96760647870425	611.9043191361727	275.37822435512896
4973	99	73.62237762237763	783.9045954045954	445.05494505494505
4976	99	89.3764002987304	771.1359223300971	417.5197908887229
4984	99	102.94237288135594	765.1745762711864	489.1796610169491
4987	99	116.96930111038537	791.7795558458524	463.3301763553233
5001	99	48.97603686635945	947.7520737327189	481.77235023041476
5003	99	55.566704675028504	967.5615735461802	463.36773090079816
5009	99	54.99372549019608	943.7521568627451	466.22901960784316
5010	99	67.92142857142858	935.0928571428572	419.5238095238095
5014	99	75.54428341384863	941.9447128287708	397.2055823939882
5015	99	77.51027115858669	940.6359901396878	409.40345110928513
5016	99	88.2646420824295	958.5943600867679	412.99566160520607
5018	99	71.79610791685096	940.7222467934542	480.05882352941177
5020	99	73.88835132117603	940.0405656866394	469.04428730926685
5022	99	76.43076923076923	930.6087912087912	452.6857142857143
5023	99	77.18100890207715	947.0652818991098	457.5024727992087
5029	99	55.275590551181104	957.3202099737533	449.411198600175
5030	99	55.353497164461245	924.2476370510396	460.3383742911153
5032	99	73.4080459770115	962.3639846743295	424.8045977011494
5035	99	85.08177570093459	956.5233644859813	434.2266355140187
5036	99	133.24010367577756	585.8263430725731	496.9024505183789
5056	99	49.32245301681503	759.9144411473789	640.5905044510386
5059	99	70.94544244843647	750.8303393213573	612.9993346640053
5070	99	58.6514598540146	817.3293795620438	548.0629562043796
5071	99	97.05012077294685	820.8115942028985	484.6630434782609
5076	99	98.49353233830846	788.7323383084577	495.99004975124376
5081	99	292.76524112829844	248.98726114649682	309.343949044586
5085	99	278.94059684684686	260.25140765765764	357.4059684684685
5086	99	287.89037062694837	237.22913058538276	330.1558711465189
5089	99	287.77880468268637	217.29821318545902	346.7627849661121
5093	99	298.3192771084337	240.71184738955824	350.3624497991968
5094	99	313.44303797468353	234.95850914205346	327.6954992967651
5115	99	234.20815138282387	870.4429888403688	282.5725376031053
5116	99	231.51927437641723	860.3378684807257	272.2358276643991
5121	99	245.26490066225165	804.3697571743929	296.2671081677704
5122	99	246.89499036608862	780.2508028259473	321.7684649967887
5123	99	257.2130044843049	750.3565022421525	310.695067264574
5124	99	249.9148717948718	770.2820512820513	334.13025641025644
5125	99	269.9889705882353	786.7095588235294	312.86764705882354
5128	99	230.60496183206106	829.8396946564885	296.72137404580155
5130	99	263.1442115768463	767.4321357285429	322.90319361277443
5134	99	215.61902594446974	849.1547564861174	320.0036413290851
5138	99	236.56151268549544	842.7285782671134	301.6314025849689
5142	99	280.9860546194073	287.6211504938989	261.3416618245206
5146	99	271.699604743083	327.1040843214756	210.5810276679842
5149	99	275.61538461538464	267.3121301775148	332.35133136094674
5150	99	303.0886474120675	273.50614812696597	328.9519588218473
5153	99	289.1441241685144	282.22727272727275	253.61529933481154
5158	99	295.610625	248.145	292.55875
5162	99	257.6570545829042	331.4497082046001	223.392722279437
5163	99	317.8914728682171	275.9294573643411	295.9418604651163
5165	99	306.6386554621849	273.2945599292349	290.4250331711632
5170	99	292.6585735963581	278.09408194233686	271.65098634294384
5175	99	90.28438818565401	826.1185654008439	358.58523206751056
5176	99	96.12288716308817	835.4988579259935	340.168570123344
5180	99	96.05673758865248	846.8093971631206	352.0328014184397
5186	99	115.19782480893592	838.1798941798942	318.84479717813053
5188	99	111.11145320197045	828.9673645320197	305.7413793103448
5190	99	124.08324552160168	845.9715489989462	354.8240252897787
5196	99	136.87313432835822	824.4347014925373	325.63339552238807
5197	99	140.2856290995826	813.7131782945736	338.13893858079905
5203	99	105.022233451238	840.9686710459828	331.56695300656895
5204	99	117.47435897435898	847.8064102564102	343.08717948717947
5205	99	132.2410119840213	832.3715046604527	339.237017310253
5206	99	136.17560073937153	822.5933456561922	342.7892791127542
5210	99	292.78662543486666	708.1001159644376	214.4182450715114
5213	99	253.18458781362008	845.115719406042	246.10291858678954
5215	99	228.210355987055	839.9514563106796	219.67637540453075
5243	99	213.881	916.332	336.502
5244	99	213.38210702341138	919.2717391304348	343.6705685618729
5246	99	217.72780373831776	912.4299065420561	324.7901090342679
5248	99	144.5767126855952	1011.4654858035947	450.02500651211255
5250	99	148.02571244911078	1006.8877223055496	434.5607456610242
5251	99	236.0328358208955	892.4722388059702	321.15582089552237
5258	99	199.38805970149255	922.9292001530807	382.76004592422504
5262	99	46.99493528418683	773.4901519414744	610.1176139561057
5263	99	51.264134656883904	778.9123867069486	555.0332326283988
5265	99	85.17556270096463	773.1877813504823	439.7800643086817
5267	99	116.10983981693364	737.3981693363844	397.58581235697943
5269	99	97.55519268451992	755.5715218811234	389.111038536904
5270	99	93.47838214783822	763.3933054393306	406.98326359832635
5278	99	133.47718120805368	765.9519015659955	419.6143176733781
5285	99	106.89233038348083	751.1017699115044	404.77433628318585
5286	99	105.53960964408725	773.4799081515499	390.0642939150402
5287	99	108.11747572815534	755.652427184466	387.27669902912623
5289	99	127.7710259797446	719.667107001321	378.928225451343
5290	99	137.7372287145242	725.5242070116861	380.99465776293823
5307	99	319.2000635122261	485.25119085423944	178.1676722769133
5320	99	324.4016973125884	453.8868458274399	165.36633663366337
5321	99	322.3498452012384	494.0952012383901	160.6184210526316
5322	99	323.4768392370572	488.7029972752044	142.46457765667574
5324	99	294.00804828973844	489.8765928906774	163.41985244802146
5330	99	301.68047167098075	503.42594190394016	178.69600230083404
5332	99	302.73842163764357	528.7617636161541	169.4942571322712
5341	99	321.9220447284345	556.8255591054314	277.6996805111821
5342	99	317.7917525773196	555.6505154639175	264.4
5347	99	148.8174032202809	693.2781774580336	190.3189448441247
5350	99	203.48698167791707	637.5699132111861	142.23722275795564
5353	99	188.92894280762565	690.0693240901213	140.35961871750433
5354	99	223.617598229109	578.8793580520199	134.96956281128942
5355	99	219.44427823485415	564.6686611817502	142.53029169783096
5359	99	237.04305977710234	552.5612968591691	117.2629179331307
5360	99	244.28281363306743	544.7164612037709	116.53299492385787
5361	99	222.25968992248062	558.8488372093024	133.3294573643411
5364	99	246.09917755200775	566.6976294146106	116.38413159167877
5365	99	252.84584980237153	557.1192358366271	130.16864295125166
5366	99	238.12876427829698	568.7985462097612	131.9896157840083
5367	99	218.49143746756616	564.1489361702128	154.22106901920083
5376	99	214.30046948356807	847.906103286385	356.46478873239437
5380	99	200.10860820595335	886.3930008045053	307.42679002413513
5382	99	212.95089581950896	850.2143331121433	281.36894492368947
5383	99	220.85896346644012	860.4723874256584	287.82073067119796
5385	99	222.66531986531987	891.7306397306397	346.9003367003367
5388	99	222.26470588235293	878.4342928660826	344.30600750938675
5390	99	209.46355498721226	866.4213554987213	290.80179028132994
5392	99	212.6544061302682	878.1241379310345	350.35019157088124
5393	99	217.64864864864865	890.7156531531532	324.9560810810811
5397	99	218.22273781902553	905.7122969837587	348.4965197215777
5400	99	230.4787535410765	835.0302171860245	281.09065155807366
5402	99	223.80805134189032	882.7024504084014	312.79404900816803
5416	99	128.81690140845072	530.1084507042253	442.86971830985914
5417	99	142.3680755026672	520.2765695527288	481.8543290931473
5420	99	122.28294736842105	572.2227368421053	401.70357894736844
5445	99	44.13505376344086	844.4834408602151	813.0167741935484
5456	99	28.629928057553958	863.5015827338129	620.0023021582734
5458	99	49.671879610504575	811.5966361758631	615.4744762466804
5468	99	27.442687747035574	823.1870882740448	646.7167325428195
5469	99	31.295443870361673	825.567402536402	610.44152184124
5472	99	30.8996138996139	844.5057915057915	583.9459459459459
5473	99	16.782692307692308	886.575	652.7820512820513
5474	99	18.04718875502008	876.7336847389558	649.6985441767068
5479	99	55.744904667981594	838.2097304404997	458.8474687705457
5481	99	60.17096959265634	847.3195639701664	446.6798623063683
5482	99	62.222098214285715	852.8482142857143	438.18080357142856
5483	99	56.42272024729521	875.0123647604328	457.4343122102009
5484	99	57.7378524295141	856.0929814037193	454.7012597480504
5486	99	53.041916167664674	853.8702594810379	466.14071856287427
5489	99	52.98925619834711	871.192561983471	471.23553719008265
5490	99	58.52363184079602	882.2587064676617	467.44900497512435
5497	99	60.98212605832549	866.6933207902164	495.8871119473189
5501	99	75.90044444444445	832.1084444444444	479.5777777777778
5502	99	85.79943767572634	839.1012183692596	439.5623242736645
5506	99	243.49649122807017	469.8140350877193	186.7280701754386
5508	99	256.50474183350894	467.8767123287671	176.63224446786091
5510	99	262.0329861111111	501.33680555555554	211.00590277777778
5512	99	253.17996870109548	455.9170579029734	182.93114241001564
5514	99	270.32101616628177	462.91377983063893	174.4588144726713
5515	99	264.3583415597236	461.6426456071076	186.77295162882527
5524	99	260.07670614777214	455.97969543147207	158.04230118443317
5528	99	263.2201257861635	494.12309074573227	178.68643306379155
5530	99	255.8891142663962	437.2183908045977	191.45706558485463
5533	99	261.7829341317365	481.875748502994	150.27245508982037
5534	99	254.9891402714932	502.6081447963801	184.88506787330317
5537	99	265.0918149466192	454.3395017793594	210.25978647686833
5538	99	266.46898638426626	447.1467473524962	164.11346444780636
5543	99	263.1982905982906	464.86324786324786	202.93504273504274
5552	99	91.78316123907864	601.2041302621128	745.2970611596505
5553	99	84.83467023172905	627.7156862745098	756.1907308377897
5554	99	81.30804597701149	609.4919540229885	759.4379310344827
5555	99	79.86073957513769	616.3186467348545	760.0180959874115
5567	99	170.1220556745182	522.3040685224839	367.2869379014989
5568	99	171.57396870554766	501.64580369843526	374.0490753911807
5569	99	172.4581043956044	505.96634615384613	362.7376373626374
5570	99	163.46279949558638	500.67591424968475	383.18221941992437
5581	99	181.35502121640735	508.0820367751061	358.975954738331
5589	99	162.25558659217876	517.8142458100559	384.2276536312849
5599	99	114.5808936825886	755.902157164869	332.12788906009246
5607	99	114.09593604263824	798.2225183211193	321.30379746835445
5608	99	120.52021563342318	802.5471698113207	347.89622641509436
5609	99	130.09042769857433	797.1775967413442	323.4696537678208
5610	99	123.18175720992622	808.8980549966466	323.14621059691484
5612	99	121.30425378514781	793.656452775775	339.6809661139149
5613	99	133.2886002886003	772.9494949494949	343.4069264069264
5614	99	132.23664122137404	772.3956743002544	328.13358778625957
5619	99	123.31183830606352	792.0009624639076	309.162656400385
5620	99	129.68106312292358	792.2441860465116	302.43355481727576
5622	99	134.36854460093898	767.6004694835681	315.9802816901408
5623	99	139.0997506234414	762.6988778054863	307.3690773067332
5624	99	122.82650273224044	773.8989071038251	313.95765027322403
5629	99	135.949203187251	784.4457171314741	321.3082669322709
5633	99	142.6856884057971	771.6567028985507	347.838768115942
5637	99	40.976120857699804	848.0350877192982	652.5302144249513
5638	99	41.93467336683417	845.3450586264656	504.37353433835847
5642	99	45.85232744783307	851.1524879614767	493.57624398073835
5643	99	44.75636574074074	876.4837962962963	505.48668981481484
5644	99	58.553562772661174	849.6291808046534	551.1570528356762
5645	99	47.47030651340996	807.4731800766283	497.23275862068965
5648	99	54.119198827552516	865.1812408402541	528.1216414264778
5655	99	74.23598615916956	856.4750865051903	535.744982698962
5656	99	67.9090909090909	851.6809440559441	524.0288461538462
5660	99	88.44837758112094	849.4115044247787	564.3525073746313
5665	99	83.44319958311621	892.9145388223033	477.0281396560709
5666	99	73.11296534017971	897.8677792041078	481.30295250320927
5668	99	93.57303921568628	850.4338235294117	479.3779411764706
5669	99	79.79072463768117	893.5031884057971	462.6359420289855
5676	99	135.54005006257822	963.1239048811013	708.9618272841051
5688	99	313.77767527675275	156.30511992619927	372.65198339483396
5692	99	59.25569800569801	982.3347578347579	462.7079772079772
5694	99	51.423900789177004	975.7339346110484	477.6369785794814
5701	99	80.62742857142857	941.8777142857143	387.5931428571429
5702	99	84.96199324324324	933.78125	380.2381756756757
5703	99	64.01521298174443	985.2515212981745	446.0111561866126
5705	99	69.50827814569537	973.8692052980133	419.9155629139073
5707	99	64.63739224137932	981.4372306034483	392.17483836206895
5708	99	75.85044462409054	977.5084882780922	407.0210185933711
5710	99	81.67462039045553	996.9067245119306	422.7830802603037
5717	99	97.74474053295933	944.718793828892	393.05259467040673
5719	99	85.40179775280899	910.8157303370787	380.07235955056177
5721	99	113.84246061515378	972.2303075768942	372.37584396099027
5730	99	116.67958030669895	917.1234866828087	330.9685230024213
5732	99	100.12542245587683	906.5775441231693	289.72812617348853
5740	99	102.32056494757116	928.448320136957	297.9257436336401
5745	99	121.50764070070817	921.3544539694371	259.55348490495714
5746	99	133.98929961089493	919.6575875486382	253.89396887159532
5747	99	136.2609170305677	870.8187772925764	249.4443231441048
5748	99	133.7919520547945	881.832191780822	249.4195205479452
5750	99	134.7202572347267	880.4790996784566	262.90675241157555
5752	99	114.8078125	881.575	334.0875
5754	99	125.14250493096647	887.138560157791	329.54684418145956
5760	99	85.23055444754687	992.35021938572	640.3757479058636
5761	99	87.6184154175589	997.841113490364	625.8149892933619
5766	99	121.97118847539015	1012.3163265306123	558.5816326530612
5768	99	146.520782396088	976.3431132844336	538.6927465362674
5775	99	204.716744913928	840.8231611893584	360.0391236306729
5779	99	208.72411616161617	855.405303030303	394.9368686868687
5780	99	216.07511737089203	850.8931924882629	384.65551643192487
5785	99	229.3560371517028	842.1393188854489	410.55211558307536
5786	99	224.50748362956034	837.2511693171188	345.11131898971
5794	99	196.3648393194707	818.997479521109	395.20772946859904
5797	99	194.73390036452005	555.0012150668286	231.19805589307413
5799	99	196.82380952380953	550.0285714285715	208.50884353741498
5801	99	179.79153846153847	573.9638461538461	198.54692307692306
5805	99	188.79489962018448	608.9978296256104	163.80141074335322
5810	99	194.63945133899412	576.0372305682561	184.77400391900719
5811	99	201.60104166666667	578.3682291666667	178.04375
5815	99	182.1655290102389	603.9419795221843	172.17235494880546
5816	99	44.85024630541872	788.2965517241379	503.6187192118227
5818	99	55.64423076923077	776.4038461538462	481.50192307692305
5819	99	54.80392156862745	786.9090909090909	465.55258467023174
5820	99	109.34591194968553	731.9067085953878	377.13941299790355
5823	99	108.93825503355704	731.0510067114094	322.3959731543624
5828	99	111.55988857938719	733.3774373259052	304.82451253481895
5829	99	124.63129102844638	729.8676148796499	307.20131291028446
5834	99	120.70046082949308	715.0023041474655	371.2511520737327
5839	99	119.68310428455942	718.4050121261116	342.2586903799515
5840	99	133.4775413711584	728.7163120567376	346.8924349881797
5843	99	143.92922899884925	726.0920598388952	355.0788262370541
5844	99	141.49392971246007	717.3693290734824	360.92843450479234
5846	99	130.10691421254802	694.9295774647887	355.0710627400768
5847	99	138.04510451045104	692.969196919692	352.971397139714
5850	99	275.1228406909789	634.168905950096	258.4996801023672
5853	99	304.75514809590976	573.0355430183357	254.82792665726376
5855	99	319.34694671334114	587.0707895760404	283.4546868922598
5867	99	303.39903846153845	576.9405594405595	267.29152097902096
5885	99	242.47206165703275	720.9354527938343	232.46050096339113
5886	99	255.84	707.0392982456141	200.61894736842106
5890	99	263.84518388791594	667.3509632224168	209.461646234676
5894	99	264.9202205882353	679.3051470588235	189.90919117647059
5895	99	280.93742953776774	654.3664036076663	177.95039458850056
5900	99	263.05170777988616	670.8904174573055	225.2623339658444
5902	99	278.94854586129753	643.4379194630873	157.67505592841164
5904	99	290.0983240223464	666.0150837988826	153.85810055865923
5905	99	283.70455430128453	651.5671467497081	147.77773452705333
5906	99	292.3945652173913	651.7559782608696	146.40163043478262
5907	99	304.60850880962613	635.7206703910615	163.86334336055006
5909	99	311.95810640971933	629.3188102220361	174.36908253037285
5911	99	303.4312333629104	612.8793256433008	199.91748003549245
5912	99	321.3655728267127	641.5725388601036	193.57167530224524
5920	99	264.87252747252745	739.9208791208791	155.3032967032967
5921	99	319.48460661345496	618.5188141391106	207.44697833523375
5922	99	319.3246930422919	620.9645293315143	201.45020463847203
5925	99	309.28246515040354	662.2545854732208	192.4123257520176
5930	99	320.702868852459	598.3340163934427	227.6051912568306
5932	99	286.19176201373	719.4977116704805	173.20366132723112
5933	99	319.9405520169851	640.5031847133758	184.27459306440198
5939	99	82.16469719350074	799.5886262924668	386.84711964549484
5943	99	91.73552290406224	780.9602420051858	362.0077787381158
5944	99	44.112554112554115	812.995670995671	476.1515151515151
5945	99	95.62144927536232	796.296231884058	337.1808695652174
5947	99	97.75320512820512	789.2430555555555	327.2686965811966
5949	99	96.8098223615465	804.9404388714734	359.2758620689655
5951	99	103.5273338940286	751.7417998317915	316.14970563498736
5953	99	106.27581783194356	742.0769724182168	315.1090442591405
5956	99	106.59419551934828	789.8508146639512	303.7866598778004
5962	99	92.9920704845815	813.742731277533	344.84933920704844
5963	99	102.50991626267079	808.1502864698105	318.34376377258707
5976	99	119.44789762340037	736.6946983546618	326.2279098110908
5978	99	124.93790613718411	724.8462093862815	329.414440433213
5979	99	125.80647130647131	748.1862026862027	321.45482295482293
5981	99	130.39493865030676	751.138036809816	266.3174846625767
5984	99	136.98454404945903	761.1561051004637	266.112828438949
5985	99	127.6938950988822	711.0902837489252	323.1229578675838
5986	99	123.19957081545064	709.706008583691	296.02789699570815
5987	99	117.52038700760194	713.2308223911541	302.12854181064273
5996	99	149.37917222963952	759.2102803738318	269.7683578104139
5999	99	145.42488479262673	730.6995391705069	305.39815668202766
6002	99	139.4208494208494	755.7432432432432	252.23552123552125
6003	99	143.94155381325731	745.3007840342124	258.6165359942979
6006	99	152.65796579657965	752.8280828082808	254.25202520252026
6008	99	143.39766536964981	763.6583657587548	291.19844357976655
6010	99	152.6923828125	739.865234375	298.837890625
6011	99	150.8125	753.9426229508197	287.28381147540983
6020	99	282.25882352941176	500.69019607843137	80.51176470588236
6021	99	302.49033297529536	539.7046186895811	71.5204081632653
6024	99	304.6944181646168	521.120151371807	124.41343424787134
6027	99	305.2564205457464	520.3158105939004	60.91332263242376
6028	99	309.9008746355685	491.52186588921285	75.43440233236151
6029	99	310.4028925619835	511.91735537190084	81.5599173553719
6031	99	314.52764306498545	509.2230843840931	107.45683802133851
6033	99	316.42334293948124	527.3855907780979	113.13976945244957
6036	99	238.01802757158006	454.932131495228	141.3404029692471
6037	99	250.3133769878391	358.63236669784845	228.6735266604303
6038	99	245.14479945615227	366.050305914344	231.22025832766826
6040	99	254.92924037460978	363.4276795005203	207.04058272632673
6044	99	274.3040173724213	345.69127759681504	238.199782844734
6045	99	280.4937439846006	349.3965351299326	247.84889316650626
6048	99	275.69023255813954	372.1767441860465	170.85581395348837
6051	99	282.7130600571973	393.44327931363205	154.13393708293614
6055	99	294.4019912881145	419.5588052271313	128.8960796515246
6056	99	296.9119170984456	352.1062176165803	161.10880829015545
6058	99	280.9497991967871	411.625702811245	143.43453815261043
6059	99	288.7816091954023	377.15900383141764	142.2528735632184
6060	99	288.43946932006634	384.6434494195688	132.64676616915423
6063	99	299.1987213638785	397.21310602024505	115.83830580713905
6070	99	308.9144578313253	390.8186746987952	131.2620481927711
6072	99	297.67113223854795	365.80423509075194	177.8210890233362
6075	99	292.9206225680934	367.8466926070039	155.3774319066148
6083	99	32.07205387205387	825.8747474747474	579.7380471380471
6084	99	43.21484375	823.6705729166666	580.26953125
6085	99	43.65094339622642	826.6630727762803	511.9231805929919
6086	99	51.5045118949959	840.9442165709598	549.7497949138639
6087	99	63.91739422431162	829.4842175957018	577.1134989926124
6089	99	39.6736040609137	859.6467005076142	532.3969543147208
6091	99	61.579274611398965	832.4689119170985	525.3777202072539
6093	99	47.98257839721254	799.6254355400697	527.822299651568
6094	99	57.69207317073171	798.1981707317074	543.2662601626016
6096	99	47.08487486398259	822.5223068552775	529.157780195865
6097	99	41.16906228610541	838.7809719370294	519.2895277207392
6100	99	71.11773255813954	836.0406976744187	557.9331395348837
6101	99	69.40106951871658	832.0588235294117	539.5748663101605
6116	99	270.2875	313.475	235.53541666666666
6119	99	288.57629427792915	262.77213896457766	237.70027247956403
6124	99	295.25896831631314	251.12123592563498	247.03927729772192
6125	99	298.26029093160014	232.53946146703808	300.4939647168059
6127	99	318.4822033898305	215.30593220338983	289.86610169491524
6136	99	30.505295950155762	910.0140186915888	784.2177570093457
6167	99	58.65450054884742	946.1588913282108	773.3501646542261
6185	99	131.69253510716925	568.09940872136	379.6766444937177
6190	99	128.1145879241957	577.5464962538563	345.20273248126927
6191	99	125.71251193887296	600.9321872015282	362.30276981852916
6192	99	124.06950354609928	605.2127659574468	345.1243498817967
6195	99	127.43322163714696	593.946385830541	373.743417903303
6197	99	213.42204427696655	320.9241639189826	365.6683937823834
6200	99	233.58442694663168	303.54943132108485	369.3875765529309
6205	99	231.09520639147803	295.77363515312913	380.7496671105193
6213	99	42.793920113114176	952.1247790738777	752.4761399787911
6218	99	58.11802232854865	950.1828814460393	758.1884635832005
6222	99	70.81398252184769	983.7777777777778	719.9925093632959
6223	99	60.23051591657519	979.6882546652031	728.2371020856202
6238	99	152.4302575107296	577.4746065808298	445.1305436337625
6240	99	151.60790399337884	595.5615559693772	454.58307469480656
6254	99	136.12282497441146	755.6161719549642	226.4002047082907
6255	99	112.625	824.1225165562914	266.5298013245033
6257	99	184.67795138888889	636.1727430555555	191.97048611111111
6258	99	136.72431332655137	793.971515768057	213.3407934893184
6264	99	178.35894843276037	648.9191102123357	196.1102123356926
6266	99	184.22150537634408	629.5967741935484	181.8741935483871
6270	99	194.54372076286435	643.5235696293631	197.15653112630443
6271	99	208.0347003154574	649.2132492113565	193.82460567823344
6274	99	186.5227568270481	637.1053315994799	174.4668400520156
6275	99	190.43304843304844	641.7321937321938	186.81766381766383
6276	99	190.7153846153846	645.85	173.63076923076923
6277	99	184.25757575757575	620.4520202020202	173.64267676767676
6279	99	186.8242214532872	656.1432525951557	204.5757785467128
6281	99	192.93322062552832	662.0600169061707	199.41758241758242
6284	99	198.4025787965616	613.1848137535817	148.61031518624642
6285	99	202.33968253968254	659.7579365079365	220.93015873015872
6291	99	207.09158960810217	651.2694848084544	151.56583003082343
6292	99	197.2734693877551	652.0831632653061	152.59642857142856
6293	99	200.3846153846154	693.3366778149386	176.43924191750278
6295	99	208.44317532838377	615.8452312964021	140.4740148486579
6297	99	206.53550543024227	687.9440267335004	195.359231411863
6300	99	203.67111534795043	674.6387035271688	181.00857959961868
6305	99	221.1092577147623	613.6697247706422	148.13205448985266
6307	99	210.69917958067455	676.1804922515953	214.48678213309026
6313	99	226.4673913043478	627.2305900621118	198.208850931677
6315	99	224.49538866930172	626.294466403162	175.42160737812912
6320	99	136.65827338129498	832.694964028777	212.46978417266186
6322	99	207.57772621809744	621.4748646558392	161.0030935808198
6331	99	150.54703832752614	747.0446626544187	650.6791257522965
6337	99	70.68849840255591	782.0159744408945	554.6741214057508
6356	99	63.45652173913044	878.9809782608696	411.25815217391306
6361	99	62.02034292356873	896.1827956989247	394.56146469049696
6365	99	238.4602510460251	412.49511854951186	209.22873082287308
6367	99	245.0186046511628	405.0093023255814	207.37441860465117
6370	99	222.03041825095056	455.8745247148289	296.8726235741445
6378	99	244.19895287958116	402.8324607329843	223.0693717277487
6386	99	217.76928147659854	416.64733025708637	252.6506262359921
6389	99	246.99679487179486	436.1100427350427	231.5940170940171
6391	99	245.16839916839916	423.3700623700624	195.6174636174636
6392	99	244.70336787564767	423.0103626943005	181.80181347150258
6396	99	260.64203233256353	436.50269438029255	213.9384141647421
6400	99	290.04343293954133	421.75990271021544	176.63134120917303
6402	99	265.65986394557825	447.19727891156464	241.26190476190476
6404	99	243.08759842519686	435.1003937007874	164.3503937007874
6405	99	272.5390625	427.33246527777777	180.90798611111111
6407	99	267.2677304964539	428.3989361702128	188.42375886524823
6408	99	279.85600530856004	312.9641672196417	280.29396151293963
6409	99	294.9837962962963	315.15972222222223	288.4537037037037
6411	99	284.86603668704834	312.2929405225125	294.67593107281823
6418	99	301.55381505811016	308.7529055078322	289.9302678120263
6419	99	297.4795321637427	295.4643274853801	267.2549707602339
6420	99	305.36884615384616	312.9011538461538	271.82384615384615
6427	99	298.92375366568916	297.28885630498536	246.34017595307918
6428	99	309.128170894526	290.6929238985314	240.27369826435248
6433	99	313.10808767951625	284.3091458805745	277.7528344671202
6435	99	323.21223021582733	289.4122302158273	252.14460431654678
6436	99	321.2929111191076	299.4562792371357	246.7362360561353
6438	99	305.2442817932296	293.9588289112534	300.352241537054
6462	99	71.26172707889125	869.1268656716418	721.9840085287847
6475	99	215.15149769585253	375.83726958525347	368.4985599078341
6479	99	222.2252141982864	393.89963280293756	356.3739290085679
6488	99	225.67907921462424	362.78334461746783	371.66215301286394
6510	99	324.1827794561934	209.20392749244712	275.0181268882175
6511	99	313.2528735632184	218.1264367816092	267.0191570881226
6521	99	152.0977822580645	647.3125	268.23387096774195
6522	99	153.9984894259819	660.8806646525679	270.7416918429003
6523	99	158.21035940803384	641.6427061310782	274.8171247357294
6524	99	152.14548802946592	641.3425414364641	281.1915285451197
6525	99	183.6318407960199	629.4452736318408	249.18034825870646
6530	99	172.77046632124353	663.6	274.5854922279793
6537	99	188.47043248014123	673.0070609002648	242.9037952338923
6539	99	200.82280701754385	656.6017543859649	246.64561403508773
6543	99	173.07162041181738	662.5147717099373	246.85138764547895
6557	99	309.27272727272725	525.3477961432507	257.60468319559226
6559	99	300.04176394293125	525.1859922178988	281.2485084306096
6563	99	311.5030120481928	521.562876506024	267.1886295180723
6567	99	298.6466492602263	552.7293298520452	306.5065274151436
6568	99	309.54028436018956	526.1303317535545	306.1712085308057
6574	99	317.82223445239407	533.3582828838745	297.3725921849202
6586	99	319.4131656408884	501.83917580947286	308.43430559272144
6593	99	323.37548638132296	489.08495460440986	349.20752269779507
6608	99	197.41681468324452	515.0710479573712	213.84191829484902
6609	99	198.36731107205622	527.9648506151142	207.37609841827768
6610	99	199.97607178464605	521.728813559322	198.61615154536392
6611	99	213.22884012539186	491.12068965517244	224.23510971786834
6614	99	210.09606299212598	514.9952755905512	187.59685039370078
6615	99	222.83431542461005	517.5979202772963	184.14766031195842
6618	99	223.43200962695548	487.71600481347775	192.6696750902527
6627	99	227.25757575757575	507.34992784992784	148.1031746031746
6631	99	235.37938665823586	502.57635156496997	139.90610180208662
6633	99	227.60681114551085	518.5861713106295	135.47058823529412
6639	99	181.63922942206656	806.661996497373	310.45183887915937
6643	99	195.0415696707682	771.6065846358497	281.7795144662454
6647	99	198.76250962278675	762.0334872979215	272.6805234795997
6648	99	210.56452849476105	754.4313825709174	288.7855865065167
6652	99	210.49677908298597	732.5274725274726	285.4069723380068
6654	99	226.46838407494144	749.7775175644028	294.89344262295083
6655	99	227.17181467181467	756.2799227799228	281.7442084942085
6693	99	267.64914772727275	229.1619318181818	484.5411931818182
6705	99	205.72388059701493	725.4029850746268	194.6044776119403
6711	99	201.11078286558345	700.5915805022156	133.13589364844904
6712	99	196.66752246469832	779.4043645699614	151.77278562259306
6715	99	225.04339051463168	677.8869828456105	164.8335015136226
6716	99	207.33794694348327	720.8523644752019	141.4890426758939
6717	99	206.14225941422595	724.483562462642	150.15242080095638
6719	99	212.38079331941546	710.4517745302715	161.32651356993736
6720	99	206.7511111111111	734.8311111111111	145.10444444444445
6721	99	193.13039934800327	759.2901385493072	138.9796251018745
6724	99	193.12627291242362	745.1761710794298	143.61812627291243
6725	99	202.27854195323246	759.2806052269601	153.3569463548831
6726	99	195.01058873358747	731.2126217704363	152.00677678949597
6738	99	278.6166955517042	714.0791450028885	289.6969959560947
6747	99	277.19894366197184	681.8010563380282	276.1742957746479
6750	99	290.8104938271605	674.6154320987654	250.44074074074075
6753	99	287.5609579100145	696.8091436865021	239.17924528301887
6754	99	290.01536830948595	670.3937466878643	237.40858505564387
6758	99	296.5177065767285	651.9392917369308	262.74030354131537
6761	99	296.21507607192257	644.4751037344398	276.9253112033195
6762	99	301.4435831180017	647.1111111111111	283.4358311800172
6765	99	307.0221811460259	663.2125693160814	236.56192236598892
6768	99	320.3972286374134	647.4549653579677	245.04849884526558
6771	99	316.77836411609496	648.8944591029024	271.24802110817944
6773	99	267.34205607476633	774.833644859813	205.32897196261683
6778	99	166.31309523809523	825.2678571428571	285.3547619047619
6779	99	161.93970893970894	821.3076923076923	275.7193347193347
6789	99	168.04228329809726	882.7618040873855	277.63918252290347
6801	99	188.6090289608177	818.5638841567292	246.82793867120955
6813	99	158.5459598118854	880.5793073963232	509.38820008550664
6818	99	120.265625	940.9635416666666	502.5677083333333
6828	99	150.07833020637898	743.9047842401501	621.3691369606004
6830	99	150.82481751824818	689.705596107056	561.3223844282238
6842	99	98.41836273179557	720.0999547715966	780.8294889190412
6862	99	65.2191616766467	783.0586826347305	485.1425149700599
6869	99	73.71428571428571	787.8894736842105	485.60300751879697
6870	99	61.32803632236095	817.0987514188422	578.8206583427923
6872	99	84.55908009516257	771.4639175257732	459.3568596352101
6874	99	79.97309136420526	806.354818523154	544.0632040050062
6883	99	175.38084874863983	613.842219804135	285.6779107725789
6884	99	189.79484425349088	624.389903329753	300.2218045112782
6889	99	211.21957815035154	640.5083829096809	291.1389940508383
6890	99	200.83882564409825	636.6782504493709	284.7747153984422
6892	99	220.71992818671455	603.785557550369	291.4871334530221
6896	99	216.18439716312056	643.7287234042553	265.9929078014184
6928	99	255.6552217453505	374.2074391988555	194.552217453505
6929	99	262.5619596541787	380.21037463976944	180.27665706051874
6937	99	279.3179331306991	402.038905775076	178.79088145896657
6941	99	276.61459159397305	391.79302141157814	168.1665344964314
6946	99	291.08851674641147	389.4035087719298	241.92105263157896
6949	99	293.47016274864376	384.19349005424954	181.40506329113924
6954	99	298.5625554569654	433.96628216503996	119.83496007098492
6957	99	307.4945054945055	389.25024975024974	175.35364635364635
6961	99	264.76742788461536	363.859375	197.53786057692307
6964	99	278.44590163934424	374.49508196721314	194.27868852459017
6969	99	274.25320512820514	416.1474358974359	208.88141025641025
6970	99	282.8610662358643	409.2681744749596	192.82633279483036
6971	99	291.33228401539	415.2822665267576	189.44770898915704
6974	99	245.20245559038662	568.6614420062696	78.94096133751306
6978	99	287.7877984084881	510.920424403183	139.9522546419098
6980	99	289.5676429567643	506.95048814504884	130.1471408647141
6981	99	299.57511737089203	469.98748043818466	141.76134585289515
6988	99	297.3934000741565	479.61179087875416	87.23470522803115
6990	99	304.1210084033614	456.2470588235294	128.94453781512604
6991	99	300.93277310924367	477.96638655462186	107.61344537815125
6995	99	276.24975562072336	545.8958944281525	118.88367546432063
6996	99	302.48333333333335	466.87533333333334	80.06933333333333
6997	99	311.3502051983584	459.04103967168265	81.27496580027359
6998	99	307.6907327586207	499.8372844827586	120.42025862068965
6999	99	282.27027027027026	496.2927927927928	105.59009009009009
7000	99	301.0509478672986	467.2914691943128	117.6090047393365
7001	99	300.49122807017545	471.93211289092295	92.05034324942791
7004	99	322.02500868357066	475.81104550191037	100.65335185828413
7012	99	280.38817005545286	534.9260628465804	142.6709796672828
7013	99	285.7316421895861	535.0534045393858	119.57076101468625
7016	99	275.7256766642282	516.6920263350403	88.30212143379663
7017	99	269.9084475895621	546.5033171163202	94.46793454223794
7046	99	154.3332745858301	980.3757490306662	520.4108212900952
7048	99	135.38924838227973	1003.495769039323	509.2473867595819
7064	99	140.20537897310513	902.7194376528117	235.2658924205379
7078	99	162.3257065948856	897.5542395693136	242.34616419919246
7079	99	157.25601750547045	884.4595185995623	228.1487964989059
7080	99	155.29534026148173	896.4596044250754	220.51424740194435
7081	99	161.58042895442358	877.8337801608579	220.8230563002681
7084	99	174.17808219178082	892.4595267745952	249.7310087173101
7094	99	171.37599575146044	865.0982474774296	209.13807753584706
7097	99	174.63647959183675	907.2704081632653	257.7308673469388
7100	99	171.59677419354838	881.8215053763441	258.30752688172043
7102	99	157.6168629882207	949.3949163050218	275.97148171109734
7105	99	158.75264677574592	871.8180943214629	198.7218479307026
7107	99	171.7725157859754	904.7799933532735	226.20538384845463
7117	99	127.03310344827587	623.9062068965517	419.36551724137934
7120	99	123.18465227817745	636.168345323741	427.6033573141487
7135	99	145.64575318141462	939.408700799053	715.0846404261616
7138	99	147.18473138548538	895.4528746465598	659.1814326107445
7139	99	130.8715294117647	889.0051764705883	701.7237647058823
7140	99	135.58814229249012	884.8948616600791	673.1778656126482
7142	99	132.4911971830986	948.2922535211268	569.9278169014085
7143	99	137.9654043945769	954.7723235156615	576.8793828892005
7161	99	141.29353468617273	943.8942897593205	743.2085889570552
7172	99	174.41577726218097	938.7294663573086	347.8552204176334
7180	99	185.11267605633802	912.1615805946792	312.30516431924883
7182	99	199.96962025316455	884.2194092827004	346.3805907172996
7185	99	205.29064039408868	925.6837438423645	334.67192118226603
7188	99	207.79174484052533	915.7425891181989	318.6949343339587
7190	99	124.90894568690096	1012.1725239616613	458.444089456869
7197	99	194.26785714285714	919.0167410714286	353.7734375
7200	99	59.198028673835125	914.1439665471923	774.56541218638
7241	99	140.66544566544567	877.8742368742369	648.3089133089134
7242	99	152.8828382838284	846.8267326732673	655.5940594059406
7254	99	61.85261401557286	791.3581757508342	472.9916573971079
7257	99	56.18388059701493	799.6113432835821	488.7379104477612
7264	99	84.22037914691943	811.6587677725119	534.2340047393365
7277	99	265.73501199040766	690.7110311750599	175.84052757793765
7278	99	261.19644572526414	709.2896253602305	177.46685878962535
7287	99	284.56368960468524	663.0424597364569	189.03660322108345
7288	99	285.1704854368932	668.1281553398059	176.39650485436894
7293	99	302.05331753554503	665.095971563981	182.2665876777251
7294	99	291.8821954484605	674.7559125390451	184.03123605533244
7299	99	241.67635658914728	796.7616279069767	182.43992248062017
7300	99	300.4422222222222	659.06	207.6288888888889
7301	99	302.1047227926078	682.7926078028747	207.52772073921972
7304	99	293.8088347296268	713.1698400609291	193.0906321401371
7309	99	315.30694275274055	672.6455542021924	224.183922046285
7310	99	306.5571870170015	710.1182380216384	225.75270479134466
7312	99	311.7812142038946	672.5143184421535	211.5544100801833
7315	99	262.603328290469	804.350378214826	216.87957639939486
7318	99	271.38064971751413	811.4362052730697	242.84298493408662
7319	99	280.6030362665167	754.9392746696655	194.8403148720832
7326	99	289.1992246392419	497.6353650656903	240.20439371096273
7329	99	299.02610722610723	458.74335664335666	219.2009324009324
7335	99	310.8759838740641	425.82530236129776	249.04396237281628
7336	99	321.61246440999685	399.3448275862069	235.61499525466624
7343	99	221.47358722358723	603.1480343980344	102.45116707616708
7345	99	248.84895359417652	598.98271155596	102.74795268425842
7346	99	230.81971153846155	573.4326923076923	100.04086538461539
7349	99	261.69957081545067	597.384835479256	99.6659513590844
7350	99	264.60372340425533	589.5664893617021	105.11968085106383
7353	99	262.26710334788936	571.2379912663755	84.32387190684133
7355	99	262.63762102351313	586.3015214384509	119.90871369294605
7357	99	273.94642857142856	547.5612244897959	140.5076530612245
7360	99	270.7244755244755	574.6125874125875	89.16503496503496
7369	99	287.1865106675843	547.0908465244322	62.8547832071576
7374	99	281.22715053763443	535.2123655913979	111.42204301075269
7376	99	283.2533798517226	522.4160488443088	152.55037069341475
7381	99	292.894250513347	516.1144763860369	179.50924024640656
7387	99	297.2105263157895	477.187134502924	158.32748538011697
7388	99	308.4729136163982	450.9853587115666	155.99560761346999
7393	99	282.52140077821014	555.3261997405966	179.54409857328145
7395	99	281.4573785517874	566.6663611365719	180.85151237396883
7402	99	279.4624183006536	588.3300653594771	278.80991285403053
7406	99	293.8140200286123	603.1187410586552	184.25894134477826
7410	99	293.1414193548387	599.8415483870967	196.7127741935484
7412	99	309.6468965517241	561.4531034482759	195.6303448275862
7413	99	305.27912087912085	568.6058608058609	180.16923076923078
7415	99	304.51362088535757	570.5039727582293	150.16231555051078
7425	99	320.11874105865525	594.3612303290415	151.516452074392
7431	99	106.94293865905848	937.6305278174037	526.6875891583452
7432	99	104.05368289637953	945.3832709113608	504.2446941323346
7433	99	107.06355382619974	937.7976653696498	511.7315175097276
7442	99	122.26425339366516	917.7475113122172	471.35927601809954
7455	99	150.78863049095608	920.4434108527132	445.6795865633075
7456	99	141.8225352112676	948.5	479.8605633802817
7460	99	151.3486529318542	914.0047543581617	479.08874801901743
7463	99	142.39209632602655	1000.0716270453844	478.7665946279716
7470	99	149.9961464354528	988.2957610789981	472.7008670520231
7472	99	156.62206386909475	982.2905779889153	500.4615993665875
7478	99	171.93072824156306	960.6571936056838	447.41669626998225
7483	99	139.55511551155115	967.3914191419142	417.9861386138614
7491	99	170.0455357142857	948.1428571428571	434.85267857142856
7513	99	146.52338740098077	1015.9526593738212	511.63334590720484
7517	99	173.74940334128877	894.6563245823389	392.25775656324583
7519	99	164.6853281853282	904.2335907335907	391.05791505791507
7523	99	195.90843547224225	944.8204758471521	418.6157173756309
7527	99	234.4578111946533	436.1687552213868	180.62406015037595
7528	99	244.93963463065924	461.95075456711675	146.70691024622715
7529	99	235.16587677725119	448.58530805687207	163.47472353870458
7530	99	245.88728813559322	484.30593220338983	148.85254237288135
7531	99	239.94350282485877	489.64689265536725	154.5593220338983
7534	99	252.1052335396736	474.03095104108047	141.732695554305
7536	99	245.81676557863503	447.92952522255194	151.72032640949556
7538	99	257.3099573808601	447.44517628826037	137.86013173188687
7540	99	260.37295434969855	452.14125753660636	128.57967269595176
7541	99	267.11	436.664	138.051
7542	99	267.2473806752037	455.49941792782306	117.4545983701979
7543	99	259.5755033557047	468.1761744966443	119.19211409395973
7544	99	266.07615894039736	421.5794701986755	173.57615894039736
7545	99	275.07586206896553	446.20159151193633	148.7315649867374
7548	99	277.46247563352824	465.90204678362574	108.03752436647173
7561	99	277.20232558139537	472.67093023255813	155.35930232558138
7563	99	283.7591414944356	461.7424483306836	208.86486486486487
7564	99	283.4647338814366	465.7970575508438	198.46819558632626
7566	99	282.340405904059	469.76660516605165	137.95571955719558
7572	99	284.11635027556645	430.09552969993877	204.83588487446417
7577	99	59.85085227272727	883.5241477272727	692.359375
7584	99	90.77252888318357	833.9216944801027	696.989216944801
7585	99	82.10254691689008	856.5224530831099	710.8351206434317
7590	99	76.46574344023324	919.6457725947522	678.4190962099125
7592	99	76.87835990888382	905.2861047835991	616.7325740318906
7593	99	88.06651718983558	901.8826606875934	610.9514200298954
7596	99	93.74884080370943	823.1340803709428	686.4010819165379
7600	99	95.88158673771463	896.5944345766726	683.7477797513321
7626	99	198.7943661971831	933.7241197183099	503.92165492957747
7635	99	72.0443729903537	805.6064308681672	646.4752411575563
7647	99	95.6013698630137	818.0965753424657	720.4643835616438
7658	99	108.15051546391753	912.8158075601375	467.75463917525775
7664	99	95.12102177554439	902.9723618090452	487.2479061976549
7665	99	114.08315677966101	873.1980932203389	442.3241525423729
7666	99	113.85169491525424	902.1498940677966	442.6694915254237
7669	99	119.34426229508196	870.3379571248423	424.9029003783102
7671	99	128.04611330698287	874.1533596837945	400.35230566534915
7675	99	240.96296296296296	692.9711934156379	102.58024691358025
7682	99	261.0462093862816	673.3935018050541	113.31335740072203
7685	99	275.0256709451575	662.8191365227538	122.41306884480747
7691	99	279.1369778869779	617.2186732186732	91.09152334152334
7692	99	283.5610278372591	584.5289079229123	81.64346895074947
7693	99	281.83814303638644	638.7954830614806	112.42534504391467
7694	99	297.82531380753136	601.3232217573221	164.97489539748955
7696	99	274.65689865689865	641.6068376068376	95.89377289377289
7697	99	269.5406162464986	632.9901960784314	79.66666666666667
7700	99	258.7972972972973	679.6379173290939	83.95071542130366
7703	99	276.83559135847673	592.1695349688758	177.91321860124498
7707	99	290.35285285285283	559.6381381381382	158.6996996996997
7711	99	274.0286123032904	617.3376251788269	141.61444921316166
7713	99	284.6595449500555	619.6906215316316	120.13762486126527
7714	99	273.07125307125307	620.5454545454545	87.33169533169533
7715	99	291.7215411558669	574.2189141856393	169.6707530647986
7727	99	278.52370960973565	647.0058749475451	85.34347461183383
7731	99	294.2719082719083	548.1900081900081	135.13104013104012
7732	99	302.25545571245186	532.204107830552	139.84980744544288
7733	99	297.9127516778523	543.8288590604027	144.8271812080537
7735	99	290.48377455166525	598.2045260461144	125.31468830059778
7745	99	285.90462700661	596.1463644948064	85.31067044381491
7746	99	285.65	614.0987804878049	83.69268292682926
7749	99	276.56168359941944	603.1988388969521	83.11175616835995
7753	99	294.0394904458599	561.8101910828026	176.57324840764332
7755	99	288.6629994209612	589.9577301679212	235.1702374059062
7756	99	289.5112359550562	585.2724719101124	246.64831460674156
7763	99	318.35962763351296	531.624938755512	186.67736403723666
7764	99	319.1371727748691	519.1476439790576	194.81047120418847
7765	99	318.06180665610145	522.1455361859482	218.30876914949815
7767	99	317.5356550580431	545.7731343283582	146.83946932006634
7785	99	323.796801505174	530.4054562558796	242.24270931326436
7790	99	320.7840226228349	525.8168964298338	154.7419582891481
7794	99	75.31412103746398	827.2780979827089	397.9178674351585
7796	99	82.47368421052632	818.56223893066	379.14954051796155
7797	99	79.85328185328186	815.530612244898	393.82735797021513
7798	99	88.71016235718581	833.4816596512327	374.13409500901986
7799	99	72.84298176050753	823.9143536875496	408.7121332275971
7804	99	96.53033884948779	824.7178881008668	399.8715524034673
7806	99	96.89770992366412	823.5862595419848	377.33435114503817
7807	99	116.66806136680614	853.4553695955369	358.4755927475593
7809	99	116.87873888439773	833.3508488278092	333.79547291835087
7810	99	103.9395941481831	851.8886267107126	349.2269938650307
7817	99	296.4831625183016	712.7862371888726	257.2767203513909
7818	99	299.9345023207839	692.276946879835	251.29860752965445
7820	99	293.1952580195258	705.2963737796374	247.98675034867503
7822	99	298.3619709412508	687.0802274162982	238.05622236260265
7826	99	309.31605351170566	693.6036789297659	259.3745819397993
7827	99	299.11139455782313	750.8613945578231	240.4906462585034
7831	99	313.4902676399027	683.125304136253	281.7433090024331
7838	99	276.39602977667494	816.8739454094293	277.4923076923077
7840	99	279.8121326122737	812.5064660239831	304.77098518692685
7875	99	81.5541027953111	904.5076645626691	712.1846257889991
7876	99	63.235629207664424	818.2488348006215	688.6025375453133
7879	99	199.07683215130024	453.64066193853427	350.8144208037825
7898	99	205.62244897959184	474.7108843537415	317.7108843537415
7910	99	229.36936090225564	456.97556390977445	333.8881578947368
7912	99	232.55383822771768	668.833590932509	137.70273055126225
7915	99	227.875	656.6011904761905	111.55102040816327
7919	99	198.80758184951176	670.5109132682367	121.74468696151636
7922	99	207.10411376333164	729.8943626206196	129.55307262569832
7923	99	210.34793187347933	712.838199513382	125.05393349553934
7924	99	218.515625	713.55078125	119.712890625
7925	99	199.76010781671158	729.3270440251572	138.98831985624437
7928	99	221.65351223362273	693.6732438831887	169.90765588003157
7931	99	221.993543758967	670.1764705882352	153.56958393113342
7936	99	235.72551020408164	652.1989795918367	124.04591836734694
7948	99	178.93246753246754	716.3753246753247	148.92857142857142
7954	99	224.77278562259306	675.0	181.57124518613608
7956	99	218.92677127912506	677.5221112696148	112.68140751307655
7970	99	41.46635182998819	909.7981109799291	631.767414403778
7975	99	41.26994780014914	956.0029828486204	707.7688292319165
7981	99	43.09379727685325	920.7276853252647	674.7534039334342
7983	99	31.40447504302926	944.8605851979346	606.7590361445783
7988	99	23.11946386946387	922.8053613053613	643.7587412587412
7989	99	30.29123711340206	903.3286082474227	620.3969072164948
7990	99	22.509057971014492	959.8514492753624	652.1096014492754
8000	99	38.70566037735849	933.2924528301887	540.9792452830188
8026	99	54.08764940239044	921.8525896414343	609.691235059761
8027	99	28.889464594127805	922.7746113989638	612.9222797927462
8046	99	88.27686424474187	899.5399617590822	599.0279158699809
8052	99	95.64290755116443	908.3345095271701	551.8595624558927
8058	99	110.06616052060737	902.6236442516268	490.14560737527114
8065	99	99.02106741573034	914.2823033707865	521.9712078651686
8066	99	105.2639902676399	891.0486618004866	496.9379562043796
8068	99	116.26220414201184	904.3794378698225	464.8054733727811
8070	99	92.61639221556887	894.8001497005988	541.1942365269462
8071	99	101.36692689850958	894.7821149751597	505.61462029808376
8080	99	100.24544349939247	892.9571688942892	528.7888821385176
8084	99	186.37670858392565	798.2946965554949	304.4412247129579
8085	99	193.77200704225353	790.256161971831	307.8882042253521
8090	99	199.88599752168525	812.5142503097893	288.7348203221809
8091	99	196.54466608846488	814.6877710320902	276.8594969644406
8092	99	202.86027944111777	810.314371257485	301.12125748502996
8094	99	196.87833511205977	829.9754535752402	275.63393810032017
8096	99	204.64191942055228	865.4119511090992	261.870529651426
8097	99	198.8064	867.0256	273.9512
8103	99	211.3981981981982	858.245045045045	253.2954954954955
8104	99	214.56887486855942	865.4405888538381	257.5247108307045
8111	99	126.01849315068493	1006.6335616438356	414.1904109589041
8113	99	209.63669950738915	824.5	256.77093596059115
8114	99	229.16743755781684	843.4690101757632	265.80203515263645
8115	99	196.31218274111674	829.4137055837564	270.0837563451777
8116	99	196.97334159950404	836.0502169869808	264.0371977681339
8117	99	208.03727272727272	836.1527272727272	254.64454545454547
8120	99	215.68958502847843	889.8694060211554	278.61676159479254
8124	99	222.8127972330307	855.9375270211846	256.93579766536965
8127	99	235.55854800936768	834.2306791569086	269.62060889929745
8129	99	249.99191810344828	826.9622844827586	253.75808189655172
8133	99	165.13181019332163	966.4376098418278	332.0919742237844
8135	99	212.798861047836	902.2027334851937	294.03143507972663
8137	99	225.98858173076923	886.3930288461538	282.4260817307692
8138	99	83.52167414050822	970.6061285500747	355.72645739910314
8140	99	96.358	937.358	322.348
8141	99	108.13282732447819	914.9582542694498	314.44307400379506
8142	99	109.68520710059171	925.821301775148	311.2899408284024
8143	99	99.0670037926675	926.4102402022756	326.73957016434895
8147	99	147.18886198547216	900.8062953995158	266.3607748184019
8149	99	155.76190476190476	909.8804457953394	288.95542046605874
8150	99	124.07272727272728	910.825974025974	279.8753246753247
8152	99	135.2415229030339	942.772754312909	308.62462819750147
8155	99	128.58937198067633	939.9873188405797	278.01509661835746
8156	99	131.5557083906465	937.1733149931224	292.3094910591472
8157	99	114.14015843997562	958.3126142595978	311.77818403412556
8159	99	127.37164179104478	930.5671641791045	286.3716417910448
8162	99	138.8742279618192	941.0999438517687	265.41493542953395
8163	99	133.90745192307693	944.5865384615385	268.6574519230769
8164	99	137.5774770842427	947.367088607595	276.2422522915757
8168	99	310.0517437884659	477.2017323911557	228.58354228402098
8176	99	322.2269938650307	445.39195637355147	338.45501022494886
8179	99	318.7353862212944	457.1231732776618	336.93371607515655
8182	99	309.686736661667	472.2646239554318	244.16520248553675
8184	99	148.385805277525	447.65150136487716	605.6132848043676
8204	99	126.20635910224439	610.5099750623441	414.8622194513716
8211	99	118.11379928315412	646.4560931899641	407.39068100358423
8212	99	120.29011604641856	615.8323329331732	401.6966786714686
8215	99	108.38479809976248	657.8313539192399	389.2826603325416
8216	99	121.81077147016012	629.6069868995634	390.41630276564774
8217	99	117.45573997233748	642.3298755186722	378.6438450899032
8220	99	104.7765237020316	683.5628291948834	405.4296463506396
8222	99	149.0393487109905	577.696065128901	411.5685210312076
8224	99	111.57095950383072	664.8372856621671	418.16490331995624
8229	99	81.0905109489051	749.5532846715329	434.9367396593674
8231	99	76.53725490196078	774.9516339869281	383.39607843137253
8233	99	57.43648208469055	788.2687296416938	448.5228013029316
8234	99	89.71468926553672	739.1082862523541	417.1280602636535
8235	99	80.36936936936937	753.1693693693694	398.1585585585586
8236	99	81.35796387520526	761.2052545155993	383.2610837438424
8244	99	93.81421647819063	727.8998384491115	393.5670436187399
8245	99	85.11622276029055	754.1961259079903	366.728813559322
8250	99	58.98758997269794	769.8086373790022	442.9555721022586
8258	99	41.24190213645762	852.6443831840111	523.5775327360441
8264	99	48.72491145218418	836.0979929161747	572.9315230224321
8265	99	41.85429769392034	852.9538784067086	562.87106918239
8271	99	44.85045778229908	843.3163784333673	559.2115971515768
8275	99	45.211	888.6883333333334	542.801
8284	99	35.542682926829265	866.5835365853659	519.2835365853658
8287	99	43.28176795580111	885.7403314917127	528.8773480662984
8305	99	74.72722095671982	919.619020501139	660.5677676537586
8314	99	34.13016367887763	846.6858924395947	551.7973499610289
8329	99	302.96553738317755	395.7248831775701	273.8335280373832
8333	99	295.06420233463035	411.18360894941634	279.8214980544747
8341	99	260.9127182044888	405.31005818786366	307.9817123857024
8343	99	272.683241252302	392.5208103130755	305.7038674033149
8349	99	233.97303175293607	822.5558938668986	461.2579382340148
8388	99	234.04869020501138	764.6409453302962	449.4034738041002
8409	99	167.86742034943472	954.325282631038	535.2579650565262
8410	99	172.83906554185594	945.659961064244	529.3582089552239
8411	99	170.31528662420382	943.6162420382166	499.2141719745223
8413	99	177.6389413988658	975.5236294896031	499.83175803402645
8414	99	180.14738124238733	944.812017864393	491.76451481932605
8418	99	180.01482965931865	933.9118236472946	504.7118236472946
8430	99	154.00617665225448	967.6297096973441	577.2887584928968
8432	99	155.72933985330073	970.0418092909536	560.9459657701711
8445	99	83.5554821664465	836.7196169088508	844.0591149273448
8473	99	256.9993183367416	828.7975460122699	278.3306066802999
8474	99	256.027105517909	827.8383349467571	268.74540174249756
8477	99	261.83034111310593	817.4730700179533	265.1705565529623
8479	99	255.55193482688392	834.1697216564834	290.89816700611
8480	99	173.19972067039106	966.7653631284916	342.6717877094972
8481	99	264.90902919212493	818.4161575016972	289.6585200271555
8483	99	271.5472972972973	802.3135135135135	297.09054054054053
8484	99	193.69422700587083	952.2575831702544	322.0227495107632
8487	99	209.3203007518797	948.6195488721804	357.387969924812
8499	99	296.4681583476764	776.6669535283993	539.3726333907057
8501	99	51.126944617299316	993.3117610454262	627.7199751088986
8503	99	74.00824014125956	961.3042966450854	574.9976456739258
8504	99	75.81361426256078	952.9935170178283	565.5640194489465
8519	99	74.76262975778546	995.8297577854671	567.3508650519032
8522	99	55.01613537977175	1005.7768595041322	567.8272333726879
8526	99	81.7168416958382	981.486970050564	552.8385842084792
8542	99	92.46182152713891	943.3965041398344	483.23551057957684
8543	99	98.28267716535433	950.4511811023622	467.80236220472443
8546	99	173.33617021276595	752.2510638297872	203.94468085106382
8549	99	101.90229885057471	907.4798850574713	409.41954022988506
8550	99	112.22075782537067	910.7561779242175	422.47611202635915
8560	99	96.85135135135135	918.7995495495495	455.4864864864865
8575	99	94.58830548926014	912.8353221957041	426.61217183770884
8576	99	111.77132616487455	955.2810035842294	420.59928315412185
8577	99	118.9917695473251	974.4581618655693	417.51234567901236
8578	99	104.87582938388626	913.0213270142181	435.2383886255924
8580	99	117.53184044786563	898.07277816655	401.4555633310007
8582	99	117.73200612557427	931.8101071975498	383.6967840735069
8583	99	118.50522466039708	927.7904911180773	401.88662486938347
8584	99	118.41257142857143	920.0034285714286	378.8034285714286
8589	99	123.50851788756388	924.0988074957411	368.1047700170358
8591	99	70.75787187839305	995.5081433224756	400.03365906623236
8595	99	104.06476484194295	983.9159599074789	380.4976869699306
8603	99	141.72883895131085	895.1310861423221	336.238202247191
8605	99	69.26708074534162	1004.0093167701864	436.7546583850932
8607	99	136.99467140319715	959.1030195381883	352.75488454706925
8608	99	81.67687819110138	994.9956236323851	385.40043763676147
8614	99	134.02377807133422	942.5785997357992	373.06142668428004
8616	99	118.4348054679285	957.7029442691903	337.72502628811776
8617	99	78.91248860528715	1003.8924339106654	407.2625341841386
8627	99	157.86012526096033	920.8695198329854	317.47181628392485
8628	99	153.4233449477352	920.0688153310105	295.99912891986065
8634	99	133.66010733452595	927.7209302325581	355.0983899821109
8636	99	134.41097208854669	956.6717998075072	374.37536092396533
8640	99	126.59854423292273	928.0621500559911	333.7721164613662
8645	99	123.44793713163065	958.1335952848723	327.3732809430255
8669	99	154.92116454039908	636.5260058881256	187.87078835459602
8670	99	217.5373665480427	516.9905100830367	165.72953736654804
8673	99	222.75393700787401	513.5255905511812	153.40551181102362
8677	99	218.39712230215827	528.3007194244605	150.78129496402877
8678	99	222.84802431610942	540.5775075987842	140.70719351570415
8681	99	257.7997218358832	504.6912378303199	146.71905424200278
8682	99	266.3794466403162	501.50856389986825	122.32279314888011
8685	99	255.00438116100767	491.5553121577218	140.4709748083242
8686	99	254.28314606741574	502.2898876404494	127.94494382022472
8691	99	254.74005550416283	486.27937095282147	118.05457909343201
8692	99	251.76124818577648	533.2373004354137	119.16255442670537
8693	99	254.1981388134936	504.84102365257854	109.11244668476154
8701	99	262.9197324414716	515.3114548494983	104.43979933110369
8708	99	265.30843071786313	488.5596828046745	101.0813856427379
8710	99	266.38441165342414	513.7631479379493	142.11539916761257
8714	99	268.7391304347826	482.54253308128546	141.2930056710775
8716	99	100.95331529093369	492.9255751014885	690.5832205683356
8739	99	213.38689407540394	474.6579892280072	178.96140035906643
8741	99	233.4656334231806	391.13477088948787	246.14824797843667
8742	99	234.28467153284672	393.02919708029196	265.97627737226276
8746	99	234.84922010398614	376.18890814558057	238.31889081455805
8751	99	272.9971346704871	380.69699140401144	210.40902578796562
8752	99	248.65439672801637	375.70245398773005	207.06441717791412
8754	99	260.6866566716642	394.0697151424288	253.59895052473763
8755	99	263.11043566362713	384.03951367781156	226.2776089159068
8756	99	254.5767027371101	389.41629535327814	228.96817313812858
8764	99	260.17285478547853	362.2850660066007	266.6419141914191
8768	99	248.6645011600928	384.76566125290026	275.93781902552206
8773	99	271.08008048289736	376.6366197183099	227.86277665995976
8774	99	269.1967632027257	397.339863713799	276.61413969335604
8776	99	277.84424778761064	396.60973451327436	269.0159292035398
8778	99	273.6861313868613	355.20985401459853	226.17518248175182
8779	99	272.0305882352941	397.1929411764706	293.6533333333333
8784	99	194.3806474564212	496.67556029882604	206.52081109925294
8802	99	70.92601576713159	805.5106124924197	729.1564584596725
8821	99	96.8796875	874.6546875	507.9
8825	99	127.93258426966293	689.0805243445693	408.4812734082397
8834	99	134.78376327769348	658.711684370258	428.3110773899848
8835	99	161.11375	699.3178125	410.1396875
8841	99	143.19101123595505	661.1866897147796	362.4485738980121
8846	99	145.4532110091743	651.7669724770642	407.5275229357798
8852	99	150.70194508009152	663.6899313501144	382.766590389016
8853	99	112.99213114754099	704.4826229508196	401.4209836065574
8858	99	140.5290611028316	666.405737704918	398.8632637853949
8860	99	168.30193236714976	678.4359903381643	410.19565217391306
8862	99	133.5901116427432	685.8309409888358	373.9872408293461
8869	99	111.424599831508	748.2224094355519	290.2721145745577
8871	99	119.07940780619111	745.9690444145357	299.2234185733513
8875	99	118.62599206349206	724.1468253968254	274.4503968253968
8876	99	114.14885731933292	782.1000617665226	280.91908585546634
8877	99	115.99928418038654	730.5103793843952	288.67931281317107
8878	99	121.35531496062993	743.0059055118111	282.0866141732283
8881	99	118.13242574257426	752.3304455445544	278.8267326732673
8883	99	117.47208121827411	768.9406091370558	275.6258883248731
8885	99	124.30780346820809	760.746387283237	267.3728323699422
8886	99	126.8638888888889	771.5166666666667	253.49953703703704
8889	99	138.53100541842264	798.3762793497892	265.87116195063214
8890	99	131.34239802224968	792.9307787391842	259.6254635352287
8891	99	142.07451847173982	767.618882222924	226.6425639406378
8893	99	146.40065681444992	805.2686371100165	281.1740558292282
8899	99	164.88	748.4183606557377	217.46098360655736
8900	99	160.17847336628228	759.3289401427787	219.39923119165294
8903	99	169.34729493891797	768.0703897614892	244.152414194299
8906	99	173.6766390833864	769.163590070019	257.74156588160406
8911	99	175.67348008385744	751.95964360587	231.42505241090146
8912	99	151.86009538950717	791.2329093799682	250.44912559618442
8917	99	235.53495440729483	401.322188449848	223.10334346504558
8918	99	245.9924453280318	398.544731610338	249.2286282306163
8919	99	214.6371951219512	492.0365853658537	171.3140243902439
8920	99	242.06960227272728	438.78125	249.3575994318182
8921	99	234.31370745170193	428.26402943882243	230.45630174793007
8926	99	225.68256578947367	483.0	149.92269736842104
8927	99	228.9103353867214	393.18343600273784	214.71937029431896
8928	99	246.45670301475306	370.8787684413085	221.70493906350225
8929	99	234.2127921279213	391.7072570725707	234.2952029520295
8930	99	252.0656990068755	385.71504965622614	202.32620320855614
8931	99	258.37900691389063	386.4230043997486	188.32432432432432
8935	99	255.47412008281574	404.29675638371293	196.16701173222913
8937	99	263.47173224785166	413.51741293532336	214.89642695612844
8940	99	263.60636182902584	400.786282306163	183.06560636182903
8941	99	266.01833740831296	395.8496332518337	192.02933985330074
8944	99	290.50642927794263	387.4698318496538	207.49357072205737
8945	99	292.11643270024774	400.07762180016516	156.99834847233691
8949	99	133.2339707536558	819.6161417322835	294.59758155230594
8954	99	133.43388429752065	752.8319559228651	279.5179063360882
8956	99	130.49746621621622	783.7077702702703	290.22972972972974
8957	99	142.6058009228741	777.7857613711273	298.5524060646012
8958	99	149.70083333333332	771.7566666666667	291.09166666666664
8965	99	140.24108658743634	819.0827674023769	310.11714770797965
8972	99	148.9636803874092	805.1549636803874	325.3809523809524
8973	99	151.94194194194193	795.5105105105105	314.6306306306306
8974	99	152.149468892261	797.5637329286798	300.69347496206376
8980	99	165.34109221128023	801.7845419277827	335.9158460161146
8988	99	174.67889908256882	823.6804281345566	344.53975535168195
8989	99	131.21168923734854	802.0684248039914	267.6521739130435
8991	99	110.20682730923694	810.9290495314592	295.6392235609103
8992	99	118.82259570494864	819.0331465919701	293.40709617180204
9007	99	171.65590838105155	787.1525247267049	316.50442477876106
9013	99	18.742322097378278	967.923595505618	676.4794007490636
9014	99	30.61857653201429	956.5221214619401	665.3913162956857
9021	99	33.29302987197724	976.4324324324324	638.4068278805121
9023	99	34.171714762699736	1005.3763415215836	637.7579298831386
9026	99	47.728193146417446	980.7558411214953	671.1440809968848
9030	99	41.03687943262411	993.3503546099291	588.9297872340426
9037	99	47.525049767750495	1017.2088586595886	618.5962176509622
9042	99	44.70061728395062	977.954475308642	581.9911265432099
9045	99	271.07176709546377	613.8672985781991	293.1530128639133
9051	99	284.0433953266571	599.2432045779685	310.27944682880303
9054	99	308.5947046843177	559.989816700611	290.617617107943
9060	99	40.3304347826087	956.4695652173913	581.5478260869565
9061	99	41.662379421221864	927.2057877813505	601.7588424437299
9064	99	60.389174478379196	988.3556093135772	643.3577260356819
9068	99	64.03404255319148	955.5293617021276	634.3029787234043
9069	99	74.01401869158879	975.1503823279525	576.6584536958369
9080	99	117.3573476702509	941.0354838709677	464.09032258064514
9082	99	144.76288659793815	956.1816019032514	435.7724028548771
9085	99	131.45589600742804	949.0464252553389	424.4921077065924
9087	99	148.70355731225297	937.262187088274	402.97430830039525
9088	99	157.51073619631902	932.1196319018405	404.5398773006135
9092	99	139.46031746031747	949.1571428571428	443.9888888888889
9096	99	149.26923076923077	947.9182692307693	386.25721153846155
9097	99	141.6119733924612	946.4811529933481	403.38137472283813
9102	99	149.54316626186795	980.875689997792	435.7789799072643
9109	99	180.2296476306197	943.5370595382747	390.6634264884569
9111	99	181.44722598105548	950.7821380243572	364.07002706359947
9113	99	182.69819140919367	943.3229088168802	347.36209495101735
9120	99	123.51914098972922	947.6760037348273	451.50513538748834
9121	99	138.34152652005176	965.1345407503234	450.04010349288484
9124	99	101.60810174281677	946.6650965614696	518.8747056052756
9125	99	124.26782273603082	933.6801541425818	439.0269749518304
9127	99	219.04357298474946	534.3899782135077	197.82244008714596
9128	99	212.02415966386553	507.90861344537814	211.1533613445378
9133	99	221.71388101983004	572.6643059490085	189.1699716713881
9134	99	218.25328330206378	572.5084427767355	179.27392120075046
9135	99	205.8144208037825	511.4113475177305	197.98936170212767
9136	99	213.37694300518135	513.9443005181347	198.0841968911917
9157	99	34.521414342629484	830.5164342629482	544.175796812749
9159	99	59.38210624417521	821.0675675675676	514.1123019571295
9160	99	31.921800947867297	791.5189573459716	603.0473933649289
9161	99	46.33310765064319	824.0304671631686	494.5165876777251
9163	99	49.995073891625616	821.671921182266	482.84926108374384
9165	99	64.24549763033176	809.3412322274881	450.3563981042654
9166	99	51.58423275457532	839.8108869075552	481.6564992961051
9171	99	56.512367491166074	837.4252061248528	495.77502944640753
9173	99	52.66008378216637	859.6433273488929	490.7851585876721
9177	99	91.82888888888888	790.0777777777778	482.2711111111111
9181	99	78.08033472803348	832.2953974895397	501.3958158995816
9183	99	88.80690399137	823.0771305285868	506.53829557713055
9184	99	63.01267281105991	831.3836405529954	488.56336405529953
9185	99	64.46589259796806	814.5703918722787	502.2830188679245
9187	99	58.95544554455446	842.9034653465346	505.43811881188117
9188	99	63.43293492695883	836.5962815405046	502.7171314741036
9190	99	68.29361979166667	855.1399739583334	553.1881510416666
9195	99	69.21875	829.9375	480.1875
9198	99	65.81768504719324	880.1296572280179	453.44957774465973
9202	99	96.670738478623	841.7168239866741	519.6951693503609
9203	99	99.51780415430267	832.6691394658753	515.0675074183977
9205	99	79.21164510166359	835.3585951940851	449.34704251386324
9207	99	90.33194444444445	816.7	473.77430555555554
9217	99	94.10566037735849	816.5886792452831	437.49685534591197
9229	99	241.4464609800363	652.3339382940109	192.72413793103448
9234	99	252.13084112149534	628.2205607476635	189.996261682243
9235	99	255.0567315834039	619.5478408128705	183.4970364098222
9242	99	268.59892787524365	650.8196881091618	141.1384015594542
9246	99	252.84293948126802	657.693083573487	180.3170028818444
9253	99	261.2307692307692	669.030969030969	137.1868131868132
9256	99	265.6016847172082	668.0354993983153	146.64861612515043
9264	99	284.2537676227516	667.8201263976665	107.70150704910063
9265	99	291.72094653812445	666.5870289219982	122.97879053461875
9271	99	250.5167910447761	664.4533582089553	193.16044776119404
9279	99	132.4343570705366	997.4721565980425	713.636517043537
9301	99	152.61714451201854	983.6962061975095	680.591369823342
9316	99	198.88676716917922	780.9135678391959	128.71892797319933
9329	99	222.40421631530705	780.2098991750687	155.9275893675527
9330	99	211.87643312101912	780.6394904458599	134.47770700636943
9333	99	228.14285714285714	799.7750850340136	158.76700680272108
9336	99	239.63678373382623	717.409426987061	102.83733826247689
9338	99	248.13403263403262	707.8846153846154	102.69114219114219
9342	99	251.96196111580727	719.3448858833474	153.04480135249366
9346	99	254.90748189863234	690.440466613033	128.1609010458568
9355	99	240.62059369202225	735.860853432282	137.78880643166357
9357	99	214.81447124304268	755.0816326530612	173.93970315398886
9363	99	237.3061836011986	757.001906837374	122.90438572596022
9366	99	253.89257142857142	751.7265714285714	141.80914285714286
9425	99	136.57372039724982	532.0656990068754	401.98624904507255
9426	99	141.91118077324973	545.5297805642633	389.5057471264368
9430	99	141.0237003058104	545.9950305810397	354.74694189602445
9433	99	136.47643097643098	541.5757575757576	337.6835016835017
9438	99	122.68744203301799	576.033759970321	368.7966982007049
9444	99	225.81027966742252	863.2139077853363	364.80650037792896
9445	99	205.81771501925544	869.3863928112966	380.3966623876765
9446	99	211.74852205547975	866.8276489313324	371.30832196452934
9449	99	214.78929102627666	876.5954387704512	301.04015865146255
9454	99	237.89200863930884	876.1177105831533	301.94060475161984
9456	99	248.20384951881016	840.3000874890639	291.18022747156607
9457	99	144.76773455377574	989.9530892448513	391.70480549199084
9458	99	151.3453787352328	986.3328700486448	384.2932592077832
9460	99	255.84962406015038	834.6449456975773	308.6265664160401
9464	99	265.2437216961713	827.394400988061	304.1263894606834
9465	99	269.431330472103	814.0600858369098	311.24678111587986
9467	99	214.00448740075942	841.6523990334829	373.8481187435278
9469	99	230.22281167108753	846.5106100795756	326.79840848806367
9470	99	235.16551040634292	832.5450941526263	321.78394449950446
9485	99	302.11290322580646	644.2903225806451	348.9247311827957
9496	99	291.0159924741298	658.3301975540921	344.5606773283161
9510	99	111.47100234663091	810.7797519275897	678.8347301374455
9513	99	125.2216638749302	810.6895589056393	680.8269123394751
9530	99	118.15545755237045	863.8004410143329	685.4498346196251
9531	99	120.69984607491021	862.4391995895331	667.6372498717291
9551	99	167.54107264086898	905.581805838425	486.75831636116766
9552	99	180.71386079714455	888.1481261154075	489.31231409875073
9556	99	171.25151883353584	904.2150668286756	479.9356014580802
9557	99	160.8944872554831	965.3485477178423	447.8393598103142
9566	99	189.3545534924845	953.7338638373121	417.1193633952255
9568	99	165.68268895855104	970.2525252525253	429.7025426680599
9570	99	97.35690235690235	946.3131313131313	570.2087542087542
9571	99	121.95340909090909	697.3352272727273	281.51931818181816
9575	99	135.21731601731602	684.0597402597402	267.1887445887446
9578	99	137.8999323867478	649.6693711967546	277.97498309668697
9580	99	137.4759671746776	653.3130128956624	256.4994138335287
9581	99	140.257804632427	636.4028197381672	286.3705941591138
9583	99	84.03060443764346	754.3152257077277	332.3867635807192
9589	99	137.80517380759903	647.3637833468068	265.6160064672595
9593	99	131.5023163467902	701.500992720053	283.70615486432825
9594	99	144.18057455540355	685.5499316005472	270.85499316005473
9596	99	138.49085794655414	667.85935302391	270.1856540084388
9601	99	147.36996336996336	674.1739926739926	264.9969474969475
9603	99	163.671552660152	707.1883821932682	270.76655808903365
9605	99	171.21816283924844	704.5908141962421	289.3314196242171
9608	99	140.0673546985334	668.1021184139055	253.1108093427485
9637	99	226.40547870897748	759.6731760238677	246.122321670735
9639	99	228.56363636363636	753.6391608391608	230.14405594405594
9641	99	236.88768312533912	754.2816060770483	214.18665219750406
9643	99	241.0529450694904	735.9020516214428	216.86035737921907
9644	99	246.59067652075043	740.5696418419557	207.67708925525866
9648	99	254.17576791808872	722.6808873720137	188.26450511945393
9652	99	253.62873215058417	762.5620943314583	206.76590220683687
9653	99	267.4702114029468	725.3356822549648	208.09609224855862
9654	99	269.41498176997015	745.5535299966855	208.6702021876036
9661	99	210.8469387755102	856.8248299319728	212.96938775510205
9662	99	279.31612903225806	744.24	211.15483870967742
9663	99	285.3640226628895	740.8399433427762	215.46458923512748
9665	99	286.53811813186815	693.570054945055	195.02678571428572
9666	99	281.62062440870386	725.2601702932828	196.88552507095554
9671	99	289.51611013473934	722.6074985354423	206.70064440538957
9672	99	216.2175	867.0325	234.25
9673	99	229.52780552780553	859.9087579087579	233.7958707958708
9674	99	296.2705078125	712.3740234375	233.486328125
9677	99	291.53	729.699	218.264
9678	99	215.59084730403262	716.9528772088809	244.87539646579066
9680	99	222.58381648600957	720.4502142677086	271.6601966221326
9681	99	221.06916692284045	735.6738395327391	261.50968336919766
9683	99	241.7091162143354	875.7620041753653	318.8545581071677
9686	99	250.82217090069284	840.9838337182448	320.8013856812933
9687	99	245.71639586410635	821.2909896602658	341.8552437223043
9691	99	259.30696202531647	831.5036919831224	326.12025316455697
9692	99	249.71655629139073	833.8927152317881	334.92980132450333
9696	99	176.8328173374613	984.8235294117648	443.4654282765738
9709	99	208.90191897654583	954.317697228145	404.23880597014926
9715	99	232.49138980692294	927.4654722560446	402.16072360410504
9716	99	248.21392677674083	840.3452979181623	309.1457286432161
9725	99	212.3515625	492.7682291666667	241.26041666666666
9726	99	217.16203703703704	493.912037037037	247.59490740740742
9742	99	206.86636636636638	491.85435435435437	271.9264264264264
9748	99	227.13955281418657	513.1133384734002	217.9367771781033
9749	99	236.49483944954127	516.2866972477065	211.7803899082569
9751	99	244.41048915784165	518.1891074130106	227.58093797276854
9752	99	229.09737827715355	466.7840199750312	289.7665418227216
9753	99	218.45814167433304	478.7304507819687	247.68261269549217
9754	99	234.64029484029484	497.77542997543	218.80737100737102
9755	99	243.8724279835391	498.3275720164609	215.11358024691359
9757	99	219.53432627414475	483.64603211542936	282.05724924365836
9760	99	229.1415991546319	503.4649524480451	252.4272631208172
9761	99	245.56682769726248	515.9911433172302	181.77616747181963
9765	99	230.74447174447175	484.99262899262897	244.20884520884522
9768	99	211.6013215859031	489.1409691629956	329.95814977973566
9769	99	203.20647321428572	490.47767857142856	298.62388392857144
9772	99	206.5370018975332	485.08918406072104	279.472485768501
9775	99	234.95319634703196	463.2568493150685	254.99885844748857
9781	99	67.64380530973452	996.4480088495575	457.13606194690266
9786	99	53.617051013277425	1000.466107617051	461.11879804332636
9789	99	80.08563535911603	998.9419889502763	441.00644567219155
9791	99	89.11695278969957	990.493025751073	432.38572961373393
9792	99	101.53987068965517	995.0727370689655	443.6788793103448
9794	99	77.76446280991736	975.1528925619834	431.39669421487605
9795	99	50.59894921190893	1006.7723292469352	486.4352014010508
9798	99	72.91158798283261	994.6652360515021	433.7244635193133
9799	99	94.89033659066233	999.771986970684	423.89467969598263
9803	99	71.36529933481152	1008.7760532150776	497.2610864745011
9806	99	74.53907250832692	1022.4312067640277	449.2949013579298
9809	99	61.044444444444444	1001.5516339869281	442.9483660130719
9815	99	103.40151515151516	707.280303030303	410.5808080808081
9817	99	68.11141678129299	752.3163686382394	470.5089408528198
9825	99	92.87401007919367	725.0035997120231	406.36357091432683
9828	99	59.840273187926854	761.2090768891826	481.7107292355144
9829	99	267.6657836644592	319.73333333333335	256.8551876379691
9834	99	267.6563965170797	299.271935699933	284.3985264567984
9841	99	274.7356853672643	302.90803932909193	320.2886061307114
9842	99	280.89547038327527	283.42160278745644	296.359756097561
9843	99	285.57856272838	280.98416565164433	303.0060901339829
9844	99	271.3274278215223	298.3333333333333	307.95800524934384
9845	99	281.9465060240964	282.255421686747	283.4293975903614
9852	99	292.68210770121595	349.7515923566879	349.94267515923565
9863	99	74.25575447570333	963.9723785166241	549.6281329923273
9870	99	71.37289278489548	1004.569453809845	552.5650708024275
9871	99	82.79468599033817	968.8365539452496	508.0056360708535
9874	99	90.8955349620893	979.5998315080034	506.03791069924176
9885	99	73.7025894897182	1001.9402132520944	515.9367859862909
9889	99	90.54744525547446	982.9665450121654	491.1794403892944
9890	99	84.94883720930233	956.306976744186	479.1172093023256
9892	99	115.75077639751552	970.929347826087	436.3501552795031
9893	99	109.11159737417942	994.6323851203501	437.0
9905	99	237.68783068783068	405.4010582010582	187.12698412698413
9909	99	267.52681388012616	325.62776025236593	273.46056782334387
9912	99	279.85483870967744	337.78786816269286	263.242286115007
9918	99	288.7150225660864	307.4332688588008	232.76466795615733
9920	99	271.3965892597968	302.36647314949204	264.8069666182874
9927	99	303.10777300906057	332.0052455889366	247.4892703862661
9932	99	277.6007662835249	309.98697318007663	250.42835249042145
9937	99	308.05971896955504	331.2734192037471	231.19906323185012
9939	99	305.48169556840077	300.55876685934487	228.56069364161849
9940	99	291.6465313827277	293.89287399716846	223.83199622463425
9946	99	307.2921550946799	268.58431018935977	225.3525698827773
9954	99	296.57400722021663	319.5060168471721	240.9548736462094
9974	99	221.45335515548283	937.3862520458265	365.94435351882163
9975	99	229.53795066413662	927.2798861480076	371.926944971537
9977	99	253.48250825082508	884.0737073707371	336.3245324532453
9979	99	244.71084678561314	903.1118663268196	413.3143585386576
9985	99	262.234693877551	852.0892857142857	416.45606575963717
9986	99	251.11999383857054	888.4571780653112	373.68730745532963
9987	99	266.9166666666667	844.8611111111111	379.34166666666664
9988	99	265.20454545454544	849.9939965694683	366.91080617495714
9993	99	234.79093567251462	916.3654970760234	355.0687134502924
9995	99	57.84538653366584	906.3110972568578	448.51870324189525
9997	99	66.26030624263839	908.4428739693757	447.9952885747939
9999	99	30.661030176899065	929.7814776274714	508.2713319458897
10002	99	43.152416356877325	920.0508054522925	466.9529120198265
10003	99	36.57108626198083	945.8610223642172	487.314696485623
10006	99	43.07426597582038	955.2918825561312	464.14162348877375
10013	99	64.78560250391236	919.6431924882629	437.94835680751174
10014	99	40.59113115370162	936.5046974821496	458.1792559188275
10017	99	62.343283582089555	966.3017057569297	408.3144989339019
10019	99	59.18897058823529	952.097794117647	411.1426470588235
10021	99	87.91229385307346	889.4085457271365	378.69415292353824
10033	99	94.24167561761547	880.4360902255639	337.70032223415683
10042	99	88.11472275334609	907.5391969407266	403.53441682600385
10050	99	102.70533642691416	909.7633410672854	328.78344934261406
10063	99	71.91127272727273	902.3367272727272	360.2778181818182
10074	99	119.44157088122606	641.9454022988506	304.6034482758621
10080	99	103.05998835177635	711.5497961560862	299.34886429819454
10086	99	197.4020618556701	880.0390667390125	400.0862723819859
10087	99	203.9960488505747	894.2755028735633	395.23455459770116
10093	99	194.8619676945668	895.7019089574155	405.0837004405286
10095	99	194.72075471698113	895.4754716981132	411.05849056603773
10100	99	209.35563592525617	934.6033755274261	378.73839662447256
10106	99	211.27240649258997	924.8094565984475	354.9460127028934
10134	99	247.01430549146286	791.7780341485925	210.8297185048454
10138	99	179.47801758593127	950.6239008792966	306.1298960831335
10139	99	261.6575342465753	775.4100141709966	234.50448748228627
10144	99	263.0820105820106	795.1349206349206	246.64021164021165
10146	99	258.0123076923077	781.7692307692307	248.6676923076923
10148	99	278.59475218658895	736.6734693877551	236.30320699708454
10149	99	264.94349315068496	742.2825342465753	232.30650684931507
10150	99	275.54037267080747	723.6389233954451	253.59668737060042
10151	99	284.13288789903487	733.2093541202672	247.11655530809205
10155	99	284.7303556658395	741.2630272952854	261.13399503722087
10157	99	280.0104166666667	724.6947916666667	221.4625
10160	99	281.1357702349869	753.1279373368146	227.2384682332463
10161	99	290.10687022900765	745.2931297709923	242.73435114503818
10162	99	289.98202959830866	752.3456659619451	243.2431289640592
10163	99	301.15631929046566	698.9268292682926	269.6862527716186
10164	99	291.72906403940885	753.0123152709359	255.88669950738915
10167	99	298.4471482889734	730.4730038022814	267.7178707224335
10169	99	296.83705140640154	764.360814742968	265.2880698351115
10170	99	232.2023346303502	864.1585603112841	252.9124513618677
10176	99	229.6614950634697	899.4047954866008	283.08039492242597
10177	99	246.78845220766618	874.8260553129548	279.0659873847647
10178	99	230.96055916125812	875.2151772341488	265.7493759360959
10179	99	239.34298780487805	850.7759146341464	248.3841463414634
10180	99	237.3804347826087	897.4762845849802	301.10573122529644
10181	99	253.99435028248587	792.7274011299435	222.23975988700565
10183	99	295.197922677438	731.9474899019042	243.5920369301789
10184	99	141.73150266971777	640.279176201373	253.3066361556064
10187	99	162.00934579439252	621.4859813084112	256.2564901349948
10191	99	98.02145922746782	780.9785407725321	288.78969957081546
10194	99	161.66792809839168	624.9120151371807	234.4976348155156
10196	99	165.3149394347241	584.7092866756393	239.61911170928667
10197	99	164.2831081081081	604.7885135135135	233.63378378378377
10199	99	165.66045066045066	632.006216006216	246.9028749028749
10200	99	168.17529880478088	590.8675298804781	221.15338645418328
10201	99	178.59532888465205	572.4866539561488	283.20924690181124
10203	99	166.31620039037085	606.0195185426155	249.5940143135979
10206	99	187.52620830496937	593.4867256637168	242.56364874063988
10208	99	156.4422310756972	630.066733067729	224.44820717131475
10209	99	169.63480392156862	635.8717320261438	233.34558823529412
10210	99	177.58096699923254	568.5165003837299	255.94320798158097
10211	99	171.79517163334592	577.0716710675217	247.87174651075065
10213	99	171.87741203178206	619.9250851305335	235.19069239500567
10217	99	191.10526315789474	629.8604118993135	264.6338672768879
10219	99	185.41666666666666	604.124213836478	215.08647798742138
10222	99	184.07862903225808	629.3293010752689	239.9005376344086
10226	99	192.93207855973813	613.0474631751227	242.57937806873977
10228	99	199.10922787193974	595.4011299435028	247.91431261770245
10229	99	196.32149046793762	619.6906412478336	208.54939341421144
10235	99	207.03070175438597	644.5296052631579	231.11156798245614
10237	99	202.7430809399478	645.4751958224543	207.70130548302873
10238	99	206.82645956079273	647.551151580075	218.18800214247455
10248	99	147.4002306805075	624.9826989619377	257.20299884659744
10263	99	95.71714922048997	807.7965850037119	847.2962138084632
10267	99	34.294998030720755	907.9944860181174	582.525403702245
10270	99	32.2953181272509	945.8263305322129	566.8859543817528
10275	99	58.67566427667651	999.2336566849431	519.297342893294
10280	99	50.37624861265261	971.2308546059934	524.9755826859046
10281	99	57.83274440518257	970.6996466431095	507.34982332155477
10290	99	39.96816976127321	987.4323607427056	498.12820512820514
10292	99	40.955561263806835	1003.173645003853	488.95299255073206
10295	99	64.56498673740053	976.6419098143236	499.45888594164455
10297	99	82.85070717653221	999.3897328444211	464.83865898376115
10300	99	59.844166014095535	945.1205951448708	498.70399373531717
10301	99	93.21549636803874	991.3898305084746	504.73486682808715
10306	99	79.11059907834101	966.2058371735791	469.4869431643625
10311	99	99.23248605083695	993.1295722256665	454.8846869187849
10313	99	33.75301204819277	955.3172690763053	541.2208835341365
10315	99	260.4250435793144	383.0688553166764	163.15630447414293
10318	99	292.6039657020364	307.69185423365485	214.89710610932477
10320	99	304.99766627771294	302.78296382730457	198.93348891481912
10326	99	296.02027883396704	323.5779467680608	167.40684410646386
10327	99	315.5478436657682	320.4056603773585	207.6199460916442
10335	99	321.8433200177541	294.0643586329339	215.52241455836662
10337	99	320.21525885558583	310.3133514986376	178.73637602179838
10338	99	318.6249105225483	302.2032927702219	194.23622047244095
10340	99	309.7387480600103	297.4185204345577	260.9120538023797
10342	99	324.3672922252011	294.75469168900804	280.43297587131366
10343	99	323.5764604810997	303.17525773195877	292.46907216494844
10344	99	322.83303886925796	311.6568021201413	280.96863957597174
10345	99	324.359872611465	304.343949044586	272.984076433121
10348	99	320.8568548387097	336.2485599078341	199.099366359447
10349	99	306.4587570621469	336.8225988700565	160.15593220338982
10350	99	310.13016845329247	343.4073506891271	133.03522205206738
10351	99	322.4742967992241	343.4044616876819	133.1290009699321
10357	99	310.4939655172414	333.0344827586207	193.30172413793105
10361	99	271.78923766816143	705.7273542600897	240.33452914798207
10362	99	257.52855805243445	710.8862359550562	252.58988764044943
10367	99	271.30928444707274	713.4299231224128	309.45594322885864
10368	99	275.66312433581294	699.1880977683315	292.0308182784272
10375	99	284.20454545454544	686.0782828282828	229.4486531986532
10376	99	281.11944202266784	711.9093286835222	227.34437663469922
10384	99	288.39424460431655	660.5510791366906	220.8273381294964
10387	99	308.83644859813086	654.813862928349	225.3683800623053
10390	99	309.2569567791593	663.2824156305506	256.58259325044406
10391	99	320.3639514731369	624.4887348353553	218.21663778162912
10394	99	323.1416474210931	633.4672825250193	218.87451886066205
10397	99	279.83123877917416	673.4392579293836	221.85397965290247
10398	99	279.9923076923077	674.8882591093118	239.44615384615383
10400	99	142.69179389312978	467.7557251908397	409.61354961832063
10401	99	145.84774436090225	461.5216165413534	403.85714285714283
10402	99	148.57337883959045	452.2701121404193	381.52055907687304
10403	99	150.41452131938857	440.0402252614642	420.4714400643604
10408	99	158.93905031892274	426.04323175053156	383.1467044649185
10419	99	286.9170278637771	302.9157894736842	352.0198142414861
10420	99	281.48956356736244	281.26565464895634	355.6944971537002
10432	99	311.6411501120239	263.83121732636295	312.98767737117254
10445	99	313.93460033538287	294.14645053102294	346.66741196198996
10447	99	320.00768187980117	276.2046995029372	337.98463624039766
10448	99	312.65541740674956	282.5204262877442	333.31616341030195
10449	99	320.9124568559774	288.54188892375277	343.3815500470662
10458	99	314.88669378268446	313.7960488088321	357.5514235909355
10471	99	313.4377828054299	344.43552036199094	321.86283936651586
10476	99	295.497893258427	313.9066011235955	338.7717696629214
10478	99	303.4752781211372	296.28800988875156	368.3380716934487
10487	99	116.89392133492252	668.5554231227652	283.5268176400477
10488	99	122.01485148514851	663.8663366336634	274.259900990099
10493	99	133.61353711790392	601.8432799611838	255.31683648714215
10496	99	139.95562130177515	586.6568047337278	258.46153846153845
10497	99	137.86464315012304	635.9827727645611	229.47990155865463
10499	99	145.06236080178175	640.6503340757238	209.07126948775056
10500	99	146.946587537092	605.4807121661721	226.39126748622297
10503	99	119.99708171206225	606.8918287937743	293.5830739299611
10508	99	214.29853862212943	780.8608211551845	346.49408489909536
10510	99	235.3597863410912	791.9225486455551	348.0965280427318
10522	99	257.19849418206707	814.482546201232	358.94934976043805
10526	99	254.55366666666666	795.7906666666667	362.06766666666664
10535	99	278.34878331402086	764.7458478176902	330.61143298570875
10546	99	279.12816691505213	751.6363636363636	342.1058122205663
10547	99	274.7430221366699	750.4802694898941	333.29547641963427
10561	99	142.23946784922396	675.2549889135255	239.17738359201775
10563	99	98.93652769135035	763.2184194150591	288.8070939639079
10566	99	143.164813919768	705.5848235862736	237.38279362010633
10568	99	151.14385474860336	629.6382681564246	236.5977653631285
10570	99	143.1064668769716	725.9834384858044	223.897476340694
10571	99	151.17038358608386	722.7448706512043	218.9634255129349
10574	99	153.5701030927835	693.5484536082474	233.21546391752577
10575	99	150.39369158878506	714.0642523364486	233.0035046728972
10577	99	147.83421985815602	737.2544326241135	216.18351063829786
10579	99	98.44051446945338	860.1344051446945	306.1659163987138
10580	99	158.08818342151676	651.2204585537919	259.8835978835979
10582	99	159.01626016260164	709.9157427937915	213.7871396895787
10583	99	155.60591900311528	696.5934579439253	211.57009345794393
10585	99	148.61801596351197	682.787913340935	222.32725199543898
10586	99	152.928391959799	681.9365577889447	210.33479899497488
10587	99	149.57334525939177	751.0791592128802	215.94141323792488
10590	99	156.29950669485552	744.092318534179	214.73713883016208
10593	99	161.63973063973063	732.0886644219978	219.4485596707819
10594	99	155.56751467710373	726.0352250489237	233.30724070450097
10595	99	162.38377192982455	741.3640350877193	246.33881578947367
10596	99	169.67299426934096	720.5573065902579	191.990329512894
10597	99	190.52149106124003	698.1027006466337	172.02130087485736
10598	99	183.27996005326233	731.8838215712384	206.08189081225032
10603	99	185.3164431197218	687.8504719324392	208.91952309985098
10610	99	184.33181299885976	731.7856328392246	275.33523375142533
10613	99	180.847	742.128	240.415
10616	99	205.44991511035653	642.2144878324845	274.140350877193
10622	99	195.92324324324323	716.2972972972973	236.0745945945946
10631	99	196.58688865764827	703.8761706555671	282.4360041623309
10632	99	197.86933797909407	696.2116724738676	292.8362369337979
10636	99	143.19915254237287	652.0497881355932	239.84110169491527
10637	99	145.9024512256128	640.6493246623312	231.30115057528764
10638	99	156.93667157584684	645.1369661266568	245.42562592047128
10640	99	192.87066352307176	751.1572920175144	289.31862579993265
10641	99	199.38128249566725	744.082322357019	270.2512998266898
10644	99	148.17867165575305	669.1019644527596	220.12722170252573
10649	99	92.04190260475652	932.2638731596829	341.40996602491504
10650	99	95.2829417773238	937.438202247191	348.0510725229826
10653	99	88.90840272520818	949.5230885692657	355.3421650264951
10654	99	88.98921832884098	981.266846361186	384.14914645103323
10659	99	98.3220675944334	975.1510934393638	364.11431411530816
10664	99	91.71673582295989	972.331396957123	333.3081604426003
10665	99	102.71891891891892	948.4891891891892	336.2162162162162
10672	99	245.01329037454693	904.1892871526379	403.914216673379
10674	99	254.11334745762713	869.3061440677966	409.59639830508473
10675	99	257.13947226709746	864.728056004308	402.0926225094238
10677	99	279.29247104247105	808.0024131274131	432.3527992277992
10678	99	275.7231270358306	818.0586319218241	428.29967426710095
10680	99	124.0610215975317	588.6095303393898	338.0263969832019
10681	99	125.49164524421595	605.2217223650385	306.4511568123393
10683	99	131.6923805016564	569.9053478466635	317.41362991008043
10684	99	143.80408472012104	533.9901664145234	340.10136157337365
10691	99	149.03905447070915	533.0380267214799	322.0801644398767
10694	99	139.2047440699126	566.5343320848939	291.66729088639204
10696	99	219.3876288659794	417.3845360824742	240.08178694158076
10698	99	221.60625909752548	464.1149927219796	281.66521106259097
10703	99	234.48364336112894	443.361770365619	263.2116741500962
10708	99	255.36620739666424	440.8042059463379	234.6113125453227
10719	99	237.95974086071263	475.6580286904211	296.7283664969921
10720	99	255.14077315827862	459.3369803063457	275.12837345003646
10722	99	249.80780487804878	457.6848780487805	282.1980487804878
10723	99	255.9221411192214	447.92457420924575	288.3463098134631
10725	99	234.07142857142858	450.43506493506493	282.34415584415586
10746	99	271.8491379310345	832.0172413793103	434.0905172413793
10750	99	281.28442654392023	813.7857690832375	447.9741081703107
10751	99	285.18694362017806	793.9554896142433	451.35806132542035
10753	99	175.56941802966907	867.0498288322556	480.5789273488018
10758	99	182.24700598802394	845.2571107784431	429.36526946107784
10767	99	203.2526245253518	875.6370337279428	421.4058521331249
10796	99	27.394771241830064	888.8075816993464	537.6674509803921
10799	99	26.812274368231048	904.458182912154	534.8041516245487
10803	99	39.89449838187702	909.7216828478964	514.0647249190938
10804	99	36.52567642186637	940.0673660960795	536.3545002760906
10807	99	54.0920245398773	941.2631220177233	531.9236537150648
10808	99	49.309316770186335	931.2652173913043	526.895652173913
10815	99	52.818001978239366	960.2077151335311	526.0425321463897
10822	99	64.24886877828054	932.7183257918552	452.2918552036199
10825	99	49.38149197355996	915.9017941454202	484.4834749763928
10827	99	54.288798920377864	908.9055330634278	495.3690958164642
10830	99	49.342922899884925	937.3628691983122	512.2343690065209
10832	99	136.30679933665007	404.3167495854063	631.2802653399668
10847	99	149.36159600997507	443.88362427265173	614.7223607647547
10858	99	54.19431554524362	714.8283062645012	863.820765661253
10859	99	59.76018099547511	710.2986425339367	857.60407239819
10881	99	128.92685274302212	521.1352261790183	482.04908565928775
10882	99	136.93498883928572	496.87193080357144	504.18470982142856
10888	99	137.98367664205207	490.72483482316363	536.2712786630392
10898	99	33.06991089787526	196.16860863605208	70.75736806031529
10912	99	145.67961165048544	460.58023986293546	507.982866933181
10915	99	38.87716584158416	343.36540841584156	161.16058168316832
10928	99	16.935300794551647	875.0005675368899	357.72985244040865
10936	99	30.56732026143791	536.351633986928	332.9581699346405
10937	99	37.10096818810512	536.2531120331951	333.67634854771785
10938	99	23.798004987531172	694.1529509559434	190.7448046550291
10942	99	54.825842696629216	800.4460674157303	605.8528089887641
10945	99	52.38117311463719	259.75967195578534	117.2130504546265
10947	99	55.6506309148265	277.6735015772871	113.49132492113564
10948	99	35.61461794019934	543.155869324474	51.19241417497231
10953	99	44.65665236051502	518.5622317596567	219.6068669527897
10956	99	54.76116191500807	769.6600322754169	586.6110812264658
10963	99	177.2136294027565	212.43542623787647	606.2450229709035
10971	99	126.6990220934444	157.09597971749366	667.4612459253893
10977	99	108.98117421825144	178.9435226547543	664.819719208679
10983	99	106.19332827899925	683.4329037149356	435.7308567096285
10988	99	99.54146341463415	695.1714285714286	417.45853658536583
11002	99	67.4624203821656	857.0611464968152	461.86496815286625
11003	99	61.803030303030305	862.5976430976431	483.1641414141414
11004	99	60.610344827586204	853.5896551724138	471.1086206896552
11014	99	42.94697535474234	844.3188946975355	332.3980582524272
11019	99	121.26254375729289	718.2438739789965	418.22753792298715
11034	99	152.47498075442647	205.0125737746985	624.5173210161663
11037	99	27.692458374142998	880.3437806072478	542.7032321253673
11040	99	152.39960758665794	442.09614126880314	497.51602354480053
11043	99	143.18808411214954	471.57710280373834	396.4369158878505
11049	99	67.54136874361593	553.4433094994893	142.7262512768131
11059	99	90.02678093197643	173.43706480985537	411.06963042313873
11065	99	101.13063357282822	753.9284781188766	469.3069888961463
11078	99	176.4887926163119	280.66792239593144	564.3081559615747
11080	99	171.79030810649118	243.03440023930602	611.3891714029315
11082	99	97.28541988665636	211.57959814528593	326.5620814013395
11083	99	89.05693296602388	220.99035812672176	66.49816345270891
11087	99	48.43500424808836	795.4545454545455	475.7408666100255
11110	99	159.0030800821355	404.30492813141683	433.00718685831623
11111	99	156.30902570233116	411.2271368798566	461.8619246861925
11115	99	189.52095808383234	345.4856952761144	451.3240186294079
11125	99	158.6482112436116	391.26660988074957	468.84241908006817
11127	99	162.76038834951456	372.4939805825243	471.1223300970874
11128	99	159.1148717948718	373.4041025641026	460.8
11152	99	165.9018450184502	359.7276752767528	508.62952029520295
11154	99	174.3782258064516	346.28548387096777	467.09354838709675
11173	99	155.66734279918865	416.94563894523327	519.9521298174442
11176	99	138.32142857142858	715.5479591836735	471.6887755102041
11179	99	171.77808344795966	725.9713434204493	531.7971114167813
11182	99	126.14414996767938	734.0581771170007	619.8952811893988
11185	99	151.9520578923564	752.7467209407508	619.7774762550882
11189	99	102.58118466898955	792.7832752613241	594.5128919860628
11208	99	164.2231869254341	437.82277834525024	498.25280898876406
11209	99	239.93775372124492	246.914749661705	471.0
11211	99	260.7262521588946	235.49913644214163	421.1943005181347
11218	99	194.82533825338254	280.1869618696187	525.3136531365313
11224	99	232.02314368370298	235.04050144648022	495.0477338476374
11228	99	202.7467680608365	283.4958174904943	507.35437262357414
11229	99	241.559849198869	281.6248821866164	374.97737983034875
11234	99	258.4994910078045	245.78707159823549	380.25924669155074
11242	99	190.7218161683278	244.96788482834995	564.1036544850498
11248	99	209.77428057553956	293.613309352518	430.8615107913669
11249	99	208.8081289736603	301.3687556766576	394.3537693006358
11251	99	222.33909648633576	288.0998326826548	425.95872838817627
11253	99	225.72328086164043	292.6685998342999	399.4772162386081
11255	99	223.76618357487922	276.40628019323674	441.7067632850242
11256	99	228.59230769230768	269.36410256410255	441.07948717948716
11258	99	181.25902934537245	333.1416478555305	465.7138826185102
11261	99	196.90818363273453	313.5508982035928	436.8809048569528
11263	99	199.5200876552228	301.14901387874363	463.7903579254931
11264	99	267.32140615191463	235.62523540489642	395.2253609541745
11266	99	269.910411622276	231.9588377723971	368.5318805488297
11279	99	218.1583038869258	242.48480565371025	515.0544169611308
11280	99	219.5797342192691	232.30287929125137	530.5647840531561
11282	99	200.9778972520908	253.39127837514934	545.4958183990442
11284	99	187.3938390195429	253.0884398807552	604.8000993706526
11286	99	196.48351318944844	266.91007194244605	509.7029376498801
11294	99	204.50220529270248	288.579791499599	445.1184843624699
11296	99	201.78354978354977	303.9475108225108	444.29653679653677
11297	99	217.0602189781022	254.7682481751825	471.8868613138686
11299	99	216.38508371385083	271.79360730593606	481.58173515981736
11301	99	230.41403026134802	263.8404401650619	449.2524071526823
11303	99	214.01296296296297	278.85277777777776	460.56388888888887
11305	99	186.4694362017804	239.1721068249258	591.966172106825
11310	99	180.22218798151002	307.3204930662558	479.8166409861325
11311	99	187.79623137598597	319.8540753724803	485.7169149868536
11315	99	192.89004871259567	312.6847599164927	455.82254697286015
11342	99	142.47072879330943	719.6212664277181	405.4599761051374
11343	99	142.6175266175266	718.7747747747748	411.8190008190008
11344	99	142.28670922809053	736.3598374927452	421.8496807893209
11345	99	138.7750188111362	706.6117381489842	392.7757712565839
11346	99	119.9055737704918	309.85967213114753	224.87672131147542
11348	99	122.6897746967071	223.77469670710573	284.83795493934144
11354	99	110.69456366237482	494.20886981402003	167.36909871244634
11367	99	129.97534766118838	187.6675094816688	378.01769911504425
11374	99	77.10655147588193	898.1555075593952	396.4708423326134
11378	99	102.22062469013386	918.0664352999504	648.466038671294
11380	99	128.90087660148347	418.76466621712746	240.7977073499663
11384	99	75.1954304365565	999.6976744186046	620.624643002856
11385	99	132.4320987654321	780.3045267489712	371.59533607681755
11388	99	48.24077153308946	955.324243431992	433.0961090788161
11403	99	147.92102065613608	686.5540704738761	283.27703523693805
11411	99	98.18115942028986	944.8405797101449	558.9891304347826
11444	99	84.1362074351765	968.630740393627	643.3961262105591
11445	99	117.37617554858934	988.6995820271683	600.1185997910136
11458	99	147.33623693379792	307.0060975609756	268.1829268292683
11465	99	129.54216027874565	601.5728222996515	98.9574912891986
11468	99	121.53185185185185	931.9118518518519	606.0777777777778
11471	99	175.41456310679612	427.30825242718447	393.25
11473	99	182.61242937853106	406.3062146892655	388.13898305084746
11474	99	145.38242894056847	737.0485788113695	248.84909560723514
11475	99	151.76774193548388	712.907917888563	248.88211143695014
11477	99	156.7237113402062	715.7670103092784	239.37938144329897
11478	99	163.86716557530403	703.0374181478016	224.29279700654817
11479	99	159.47769516728624	731.2534076827757	246.61462205700124
11481	99	173.60029175784098	692.2837345003647	217.61633843909556
11484	99	167.20619946091645	694.7493261455526	267.0080862533693
11485	99	173.62854251012146	725.0136639676114	241.88815789473685
11486	99	156.0207541654487	240.56650102309266	383.8845366851798
11503	99	175.87836153161174	615.4315227070347	398.67640249332146
11507	99	131.04685863874346	696.6282722513089	163.02931937172775
11508	99	105.07594128908742	829.1589023611997	286.38864071474154
11512	99	133.4120481927711	853.7116465863454	415.6144578313253
11516	99	86.0232738557021	1001.6803723816912	549.6144297905353
11517	99	185.34924078091106	445.6290672451193	357.7581344902386
11523	99	181.62198912198912	362.7175602175602	380.4250194250194
11525	99	164.14678899082568	680.045871559633	224.0137614678899
11526	99	106.90479274611398	857.5274179620035	276.0567789291883
11537	99	138.41992696922276	998.7402190923318	580.2983828899322
11540	99	141.12272367379256	724.4505146476642	294.19952494061755
11554	99	193.41958670260556	387.107367475292	388.544474393531
11556	99	199.9797794117647	374.96139705882354	379.6397058823529
11558	99	158.50153609831028	655.6013824884793	226.93394777265746
11559	99	162.70567375886526	664.5023640661939	225.5886524822695
11561	99	149.2460732984293	824.8104712041885	367.57068062827227
11563	99	156.37301587301587	818.1481481481482	366.505291005291
11588	99	246.28447204968944	332.46832298136644	386.84596273291925
11589	99	239.8698328935796	336.88830255057167	392.5321020228672
11609	99	172.6793349168646	670.5344418052257	216.40380047505937
11611	99	180.10512308715903	674.4564204923487	257.70592149035264
11613	99	178.3904255319149	692.9404255319149	200.19787234042553
11629	99	133.79762845849802	1010.9335968379447	497.7225296442688
11636	99	155.11457455770852	856.500702049986	387.5447907891042
11641	99	165.86870229007633	815.1679389312977	358.41984732824426
11646	99	159.95184349134686	601.5771256583897	194.58126410835214
11649	99	200.1615789473684	538.4284210526316	195.84
11653	99	185.86445859872612	627.1821656050955	277.67490445859875
11654	99	169.97949886104783	714.1655277145027	225.5899772209567
11675	99	174.3052064631957	691.8061041292639	232.82226211849192
11678	99	116.87951807228916	871.4678714859438	496.12951807228916
11684	99	185.806275579809	846.9034106412006	445.3489768076398
11694	99	205.58599695585997	261.7579908675799	565.2572298325723
11699	99	194.95	510.37142857142857	246.63174603174602
11700	99	194.084001394214	514.513767863367	232.92296967584525
11701	99	200.78486997635935	506.86524822695037	226.6855791962175
11702	99	205.84827586206896	511.5310344827586	230.87586206896552
11704	99	221.455919395466	514.9200251889168	231.8463476070529
11710	99	146.3436866981769	937.2123565158677	321.06043214044564
11713	99	194.2250361794501	198.27785817655572	80.26555716353111
11714	99	185.10967741935485	472.67870967741936	251.70451612903227
11715	99	195.93333333333334	446.05847953216374	243.32865497076023
11718	99	210.7344262295082	436.0153005464481	211.94863387978143
11720	99	206.7751756440281	417.94847775175646	237.5480093676815
11721	99	209.58698372966208	454.9048811013767	197.27909887359198
11722	99	199.64974815962805	450.64122433165437	221.90895001937233
11727	99	178.38343353373415	852.6025384101537	336.23647294589176
11747	99	205.8284574468085	470.26329787234044	242.6715425531915
11749	99	226.92177589852008	430.369978858351	234.6818181818182
11750	99	214.3649789029536	452.9606188466948	245.41842475386778
11757	99	221.2057636887608	449.44610951008644	234.7198847262248
11766	99	192.75883575883577	589.5010395010395	220.75051975051974
11768	99	196.5785498489426	593.6767371601209	229.3474320241692
11776	99	230.92047377326566	446.3502538071066	322.7258883248731
11782	99	204.83493708364173	262.6136195410807	199.2057735011103
11787	99	193.40438871473353	907.1567398119122	454.8855799373041
11794	99	209.9261744966443	321.15973154362416	472.8080536912752
11800	99	149.76539101497505	825.2861896838602	419.00332778702165
11801	99	156.49253731343285	814.7512437810946	399.5970149253731
11804	99	171.48098434004476	963.192393736018	497.8076062639821
11806	99	175.77011686143572	951.5626043405676	508.4499165275459
11811	99	165.2410753635963	870.3111502864698	481.9889819303658
11813	99	186.19482663731426	877.3021463951568	481.7495872317006
11817	99	175.8684668989547	936.7334494773519	468.9729965156794
11819	99	194.98483316481295	818.4802831142568	326.51769464105155
11828	99	165.9667458432304	802.4608076009501	373.17577197149643
11837	99	204.7793880837359	488.4645732689211	61.28180354267311
11839	99	201.75041459369817	799.5480928689884	326.36898839137643
11849	99	225.98032786885247	431.50573770491803	215.4877049180328
11853	99	235.82139201637668	282.90583418628455	360.11821903787103
11855	99	246.04358502148557	286.2124002455494	360.0939226519337
11858	99	218.7342908438061	306.064631956912	392.3447037701975
11862	99	200.06320907617504	685.3614262560778	244.6709886547812
11875	99	251.515756302521	296.1032913165266	447.34453781512605
11886	99	235.34317343173433	306.2410824108241	426.380073800738
11887	99	197.46318732525629	684.2842497670084	126.34948741845294
11890	99	254.10918407567993	420.3425305478912	179.78163184864013
11905	99	216.38629283489095	513.0984423676013	139.49906542056075
11933	99	208.87878787878788	660.2592592592592	114.17845117845118
11935	99	251.35729166666667	451.5885416666667	165.99166666666667
11945	99	230.69932432432432	421.86486486486484	176.9403153153153
11950	99	236.20573108008816	448.01836884643643	220.74136664217488
11953	99	240.07342007434943	469.79553903345726	236.0306691449814
11954	99	248.50976909413853	478.32445233866196	234.6323268206039
11966	99	258.56161137440756	330.8214849921011	315.40521327014216
11970	99	240.44533600802407	537.2061183550652	94.66223671013039
11975	99	223.31463628396145	696.7432077125329	297.84399649430327
11982	99	161.01807228915663	989.995983935743	409.6666666666667
11983	99	252.8408262454435	323.9258809234508	264.9465370595383
11984	99	210.94314381270902	765.4414715719064	131.5284280936455
11989	99	211.37300177619895	806.5263469508585	449.7797513321492
11991	99	249.9860365198711	727.2363050483351	277.11922663802363
11997	99	254.45183752417796	331.9195357833656	46.913346228239845
11998	99	248.83137583892616	343.0771812080537	224.4958053691275
12002	99	213.58373205741626	714.795665634675	95.8685617787785
12003	99	251.19782608695652	335.170652173913	250.3423913043478
12004	99	247.64432432432432	638.1772972972973	220.8735135135135
12005	99	249.5993982376961	627.0885450247152	251.43778207607994
12009	99	251.4254937163375	360.82405745062835	192.9802513464991
12018	99	269.215	236.5885	30.6025
12019	99	265.97701949860726	246.3182451253482	24.07033426183844
12022	99	253.2736610418195	711.6151870873074	282.0271460014674
12023	99	253.14949494949494	715.173063973064	294.15218855218853
12026	99	261.578811369509	736.1715762273902	276.2764857881137
12027	99	264.933514986376	742.36621253406	282.09427792915534
12030	99	258.9650824442289	266.64015518913675	348.7778855480116
12044	99	227.83760149906308	676.4153653966271	290.43035602748284
12060	99	260.29676674364896	733.162817551963	236.05080831408776
12068	99	273.09053497942386	440.71604938271605	106.85185185185185
12069	99	275.2464973730298	431.95402802101574	100.41155866900175
12075	99	255.7997557997558	301.6336996336996	281.71306471306474
12076	99	277.2969798657718	318.77852348993287	218.21979865771812
12081	99	188.40758293838863	937.0900473933649	301.87914691943126
12087	99	256.3682310469314	576.0324909747293	110.03610108303249
12089	99	256.8548895899054	704.2523659305994	229.6372239747634
12096	99	239.35834266517358	641.7099664053751	283.3762597984323
12130	99	288.426251691475	176.8105548037889	548.5182679296346
12192	99	286.86115444617786	311.38845553822154	320.15288611544463
12193	99	288.683660130719	296.26666666666665	287.5895424836601
12195	99	293.47487844408425	377.8314424635332	168.2965964343598
12203	99	289.2019914651494	238.70839260312945	353.7126600284495
12208	99	301.6082872928177	263.2232044198895	372.73867403314915
12209	99	304.6573896353167	239.17370441458732	402.45681381957775
12210	99	281.7811284046693	229.99027237354085	343.6945525291829
12212	99	260.6870925684485	581.0912646675358	266.877444589309
12213	99	282.97050791916985	847.99344620426	189.57755324959038
12217	99	277.86719310839914	534.4364680545585	266.58578607322323
12228	99	299.727560718057	454.7180570221753	341.1886659626892
12229	99	251.61016949152543	852.0123266563944	270.3251155624037
12241	99	308.9121799473558	841.8487676477627	868.9547738693467
12245	99	322.90248756218904	464.3313432835821	33.243781094527364
12246	99	257.56273291925464	842.6037267080745	262.8186335403727
12249	99	314.6618937644342	297.27482678983836	140.88729792147805
12257	99	287.9719535783366	506.9303675048356	267.2485493230174
12263	99	312.13834422657953	549.7461873638345	119.95969498910675
12266	99	322.98771635957564	366.80457844779454	376.7627024008934
12275	99	324.0345238095238	87.89821428571429	395.5422619047619
12278	99	323.38666666666666	96.75262411347518	380.4995744680851
12284	99	317.8542009884679	216.7149917627677	340.7042833607908
12293	99	236.28801611278953	673.5750251762337	103.28600201409868
12297	99	285.69221924108854	517.6224607129168	114.61479494059026
12311	99	141.3923900118906	572.3543400713436	274.3162901307967
12313	99	38.859654534238125	1017.4083898827884	556.2563232572486
12320	99	161.11469534050178	830.3512544802867	801.8960573476703
12330	99	131.83450704225353	692.1478873239437	256.9330985915493
12338	99	303.96876284422524	625.9099876695437	339.00246609124537
12340	99	109.03339755940912	964.7353885677585	459.57482337829157
12353	99	122.67221644120707	881.0978147762747	290.7970863683663
12354	99	118.38789237668162	875.4349775784754	296.0560538116592
12358	99	321.87246376811595	4.483091787439614	687.743961352657
12361	99	320.03138622493464	2.1211857018308633	705.1578029642545
12362	99	321.48112732762957	60.510820332159035	683.1132360342225
12363	99	320.87603070798974	81.26300824566391	671.2897355700882
12374	99	132.64774951076322	395.23679060665364	641.1761252446184
12394	99	135.09417475728156	470.88349514563106	431.1200647249191
12396	99	97.29918032786885	844.942037470726	438.230093676815
12406	99	138.08212341197822	786.9310344827586	671.8325771324863
12419	99	92.99043062200957	953.1108452950558	581.9138755980862
12437	99	134.13355874894336	783.9535080304311	353.1918850380389
12438	99	212.25561312607945	377.1796200345423	274.69084628670123
12439	99	83.09280639431617	781.4729129662522	519.9733570159858
12441	99	68.67423580786026	780.625327510917	505.9737991266376
12450	99	175.058106169297	658.4340028694404	181.62410329985653
12458	99	211.51143911439115	468.7682656826568	200.42287822878228
12467	99	305.4959198813056	376.1398367952522	330.10459940652817
12489	99	235.39033078880408	733.2809160305344	282.7094147582697
12494	99	77.43861436576668	901.8115129903209	555.5201222618441
12496	99	319.02085650723023	104.29810901001112	580.1095661846496
12520	99	272.61615320566193	269.94671107410494	347.14321398834306
12522	99	185.7586473928756	926.6107382550335	442.9455343314404
12527	99	117.94047619047619	738.2821428571428	486.1333333333333
12529	99	299.52668680765356	382.08660624370594	121.76334340382678
12547	99	55.33214603739982	934.793410507569	418.893143365984
12551	99	67.23897058823529	965.1262254901961	459.890931372549
12552	99	74.8119658119658	979.9059829059829	462.77777777777777
12553	99	75.33333333333333	740.8681592039801	758.1293532338309
12557	99	119.57010915197313	791.9084802686817	381.30058774139377
12561	99	263.7726723095526	388.503022974607	208.05804111245465
12565	99	300.9205298013245	611.9426048565122	234.45253863134658
12566	99	84.25533108866442	923.4551066217733	527.7783389450057
12569	99	162.67881548974944	901.2883826879271	343.6510250569476
12573	99	195.13988095238096	782.4151785714286	181.05654761904762
12582	99	304.990252293578	637.0378440366973	231.41800458715596
12592	99	240.58295194508008	740.8020594965675	151.9141876430206
12593	99	230.54414414414416	752.3837837837838	172.07117117117116
12606	99	255.50212765957446	366.60283687943263	219.81560283687944
12621	99	127.14092664092664	950.9700772200772	317.4107142857143
12623	99	284.91517857142856	583.8504464285714	186.84598214285714
12625	99	139.09561752988049	757.7591452372329	361.7145961608113
12626	99	125.8095733610822	745.6378772112383	358.13423517169616
12629	99	134.84303215926494	748.2166921898928	354.53981623277184
12635	99	182.53999116217412	732.572691117985	305.93150684931504
12639	99	288.6883656509695	322.5810249307479	243.18559556786704
12649	99	165.76261467889907	278.3176605504587	608.2545871559633
12657	99	95.35679374389052	850.464320625611	736.5151515151515
12662	99	75.24123879380603	797.4865525672371	183.18255908720457
12664	99	166.828320802005	762.65664160401	806.7619047619048
12678	99	172.55168661588684	186.21980413492926	119.8335146898803
12679	99	160.48704663212436	777.7979274611399	309.1433506044905
12680	99	211.117816091954	245.10344827586206	523.3045977011494
12693	99	277.82808447573177	455.6678399407188	300.5828084475732
12706	99	323.5375	667.2333333333333	413.65535714285716
12708	99	323.4462602137021	657.3997485857951	425.21558768070395
12709	99	317.57101449275365	741.6913043478261	192.2183574879227
12718	99	125.55474764756202	598.4743370402053	461.76005132591956
12722	99	186.7258718572587	916.396593673966	468.08029197080293
12727	99	312.7685459940653	164.7559347181009	361.2247774480712
12730	99	96.36744186046512	817.7395348837209	587.0697674418604
12736	99	186.77126099706746	867.5190615835777	218.6950146627566
12738	99	182.1474688187821	874.584739545121	223.8349229640499
12743	99	119.03419483101392	818.4950298210736	392.9506958250497
12748	99	236.59712230215828	539.6205035971223	144.99640287769785
12756	99	62.5420773313116	941.2410917361638	713.6019711902957
12760	99	90.66460108443067	911.5522850503486	640.8272656855152
12761	99	305.797118847539	389.2950180072029	155.96788715486196
12776	99	63.03371428571428	995.4388571428572	560.348
12786	99	287.4416326530612	628.5308843537415	278.2944217687075
12787	99	185.5476595744681	758.576170212766	189.58085106382978
12796	99	139.3797202797203	734.6314685314685	473.4307692307692
12799	99	123.42279655400928	969.716368455931	364.7097415506958
12802	99	301.5066590563166	393.556697108067	257.21156773211567
12804	99	100.98992628992629	842.7904176904177	288.6997542997543
12805	99	132.33812193412754	859.2894183601962	264.76208829712687
12808	99	147.0305958132045	647.9730273752012	318.3011272141707
12809	99	154.57848518111965	668.0874496889865	322.3245517746067
12813	99	163.963980189104	693.4993246285457	312.33543448896893
12815	99	89.86040714582468	748.5824678022434	648.7440797673453
12817	99	97.64667154352597	773.7761521580103	566.1916605705925
12818	99	89.67296471242011	741.6335093081411	662.7857738260628
12819	99	89.2295918367347	731.8083900226758	653.2324263038548
12831	99	75.30458803747298	928.5313475858756	650.646649051165
12841	99	86.5595353339787	913.1403678606002	366.78606001936106
12843	99	107.25775600653138	990.9813389316538	400.25915558665736
12850	99	225.89029918404353	474.1894832275612	266.9564823209429
12866	99	50.87856071964018	879.1544227886056	530.4017991004498
12870	99	72.0746500777605	328.95178849144634	686.5723172628304
12871	99	126.60801274755292	393.67106760755746	632.3321192806739
12887	99	114.60754716981133	1008.9849056603773	630.0320754716981
12910	99	298.1607476635514	778.6155763239875	513.8467289719626
12915	99	214.8147554129912	962.5104250200482	380.83440256615876
12922	99	242.90653634697617	615.7064752596212	112.83292608430055
12933	99	141.22922922922922	745.9629629629629	219.77377377377377
12939	99	120.63358778625954	700.5248091603054	246.1469465648855
12941	99	237.19972826086956	555.1929347826087	222.78532608695653
12942	99	62.529602595296026	927.390105433901	664.0137875101378
12946	99	65.9953310696095	780.481324278438	404.339558573854
12957	99	172.03957382039573	804.3820395738204	160.14307458143074
12958	99	178.03023758099351	796.0259179265659	162.24838012958963
12962	99	44.07747223691169	849.9204124801693	716.0830248545743
12963	99	58.29098039215686	876.583137254902	728.4564705882353
12966	99	233.61741038771032	245.47768836869056	480.69861009509873
12970	99	115.99222395023328	857.7550544323484	372.4315707620529
12971	99	111.12008854454898	862.1781959048146	391.9175428887659
12972	99	115.68926553672317	859.1121872477804	383.92978208232444
12983	99	180.69473684210527	971.5578947368421	368.2421052631579
12987	99	191.5668810289389	628.8083601286173	138.51254019292605
13005	99	92.59860383944154	797.0279232111693	348.8883071553229
13013	99	177.50752338348923	810.2838552257015	169.64050427002846
13021	99	57.202910602910606	922.5656964656964	629.3871101871102
13031	99	178.4906937394247	959.7281443880429	334.25719120135363
13032	99	172.20700636942675	954.5828025477707	314.68949044585986
13033	99	173.53629032258064	958.2258064516129	325.4032258064516
13042	99	264.1190223166844	478.5	256.63018065887354
13047	99	152.207136640557	437.38120104438644	511.9891209747607
13055	99	151.9865671641791	478.355223880597	91.97014925373135
13062	99	189.03404255319148	685.6971631205673	219.60425531914893
13070	99	318.82060481804206	195.64787288569966	507.3921066119938
13088	99	132.3	747.1921875	337.5921875
13099	99	283.16204379562043	690.2277372262773	147.61459854014598
13101	99	172.38274932614556	339.01463226800155	510.66345783596455
13113	99	206.80851063829786	826.0026595744681	411.0093085106383
13114	99	220.82753346080307	829.2187380497132	409.7200764818356
13118	99	175.76184880532708	788.7430473952213	219.58441049745397
13129	99	250.87939426717145	704.0914007571661	133.47160627366145
13138	99	164.92644672796106	964.395889670092	510.20470524607896
13150	99	189.36635220125785	585.4040880503145	175.8679245283019
13153	99	57.66702203269367	944.4260838663823	442.37810945273634
13154	99	72.8470736312146	961.5594713656387	407.5462555066079
13155	99	54.86092265943012	968.0902306648576	431.45454545454544
13157	99	139.19379844961242	727.1439645625692	314.32779623477296
13171	99	87.15874855156432	970.1830822711472	732.9507531865585
13173	99	78.29820051413881	964.7120822622107	721.1413881748072
13178	99	313.4456427955134	581.7584124245038	293.8144952545298
13179	99	151.40726329442282	855.224383916991	259.2269779507134
13186	99	52.8174133558749	817.0490278951818	473.97633136094674
13187	99	58.4519549370444	808.4294234592445	464.7044400265076
13211	99	106.92513863216266	895.7307455329636	456.875539125077
13218	99	238.21234454168587	494.9548595117457	185.90741593735606
13219	99	239.29689807976365	495.7422451994092	204.04062038404726
13220	99	260.11439842209074	503.55226824457594	226.18145956607495
13221	99	251.91489361702128	505.5173845355475	215.4348728593669
13227	99	204.9268292682927	807.4874296435272	212.84615384615384
13247	99	127.17212376088915	554.0438570141183	694.7993391408831
13252	99	271.9441176470588	830.5870588235294	370.08882352941174
13254	99	283.1938775510204	391.3048469387755	343.4579081632653
13256	99	283.8525576730191	357.5877632898696	324.6750250752257
13259	99	295.85135717363204	651.4235243429556	304.5751831107281
13263	99	98.7451476793249	948.7527426160337	759.5763713080169
13271	99	104.13303858520901	887.476688102894	797.4646302250804
13274	99	129.5825575698187	420.17442430181285	647.4590886820187
13280	99	49.12621359223301	885.8571428571429	613.6562644475266
13287	99	207.91465315666406	617.1348402182385	307.86788776305536
13289	99	171.60130414531906	791.3008849557522	146.33674895202608
13303	99	297.37389770723104	189.3395061728395	393.75132275132273
13304	99	297.89746300211414	186.28435517970402	404.7399577167019
13307	99	277.3842662632375	780.6754916792738	237.57034795763994
13309	99	120.90584415584415	870.8549783549784	720.7694805194806
13313	99	225.16414032048505	360.16240796881766	250.46946730186227
13314	99	221.36267823930564	376.984914238479	236.93965695391609
13315	99	228.23877980364657	351.08239831697057	259.66129032258067
13316	99	284.90841584158414	666.0371287128713	274.6089108910891
13322	99	261.51226158038145	691.050408719346	141.24523160762942
13324	99	144.54908485856905	700.7587354409318	412.089850249584
13353	99	291.1710837050643	776.718971398583	255.52295985305693
13355	99	312.45510835913313	437.42105263157896	153.08668730650155
13356	99	312.8868360277136	431.392609699769	149.38568129330255
13360	99	290.01002865329514	635.5275787965616	106.70630372492836
13363	99	253.3371104815864	795.657223796034	308.90084985835693
13364	99	256.782967032967	806.9478021978022	314.71153846153845
13369	99	102.69067796610169	960.1202330508474	321.8167372881356
13373	99	152.6341551849166	405.7581580855693	412.94234952864394
13376	99	97.88723667905823	845.9442379182157	667.9237918215614
13387	99	85.41294439380128	806.8678213309024	481.1659070191431
13389	99	236.15422031473534	348.5244635193133	232.19599427753934
13390	99	220.23836276083466	509.71027287319424	203.59149277688604
13391	99	238.70624450307827	525.4547053649956	182.46921723834652
13395	99	57.68292682926829	925.5899802241265	471.3981542518128
13399	99	39.43803216650899	972.1816461684011	734.3349101229896
13404	99	256.08730158730157	604.4126984126984	170.51190476190476
13407	99	222.69803724207347	839.5923502767992	468.25213890286864
13409	99	211.51316339323026	820.331383201003	348.55578771416634
13415	99	164.5854657113613	673.2599795291709	186.49539406345957
13418	99	284.2591093117409	686.9028340080972	258.2995951417004
13419	99	282.9205955334988	718.8039702233251	275.12655086848633
13421	99	288.1978260869565	692.8847826086957	256.0521739130435
13423	99	112.86708203530634	765.3748701973001	433.5420560747664
13424	99	123.44603629417384	770.7612225405921	437.1423113658071
13430	99	147.81964573268922	754.1282877079979	340.1052066559313
13431	99	108.31219110378913	782.2026359143327	350.8682042833608
13432	99	105.81550802139037	782.7139037433155	360.024064171123
13441	99	25.91753316600932	844.8189315166726	623.8343492291144
13452	99	229.7930139720559	216.65828343313373	501.13413173652697
13454	99	161.43961148648648	447.9522804054054	361.0477195945946
13459	99	227.00817757009347	789.7943925233645	266.3679906542056
13460	99	225.26628075253257	787.9204052098409	255.88567293777135
13462	99	268.9936102236422	756.0159744408945	242.0223642172524
13467	99	105.17772511848341	841.6706161137441	528.6658767772511
13485	99	152.82065906210394	690.4683143219265	291.78453738910014
13495	99	29.285090455396134	864.2064878353088	597.4709918902058
13503	99	242.17353139770427	554.4794058068873	174.4348413234301
13504	99	240.32739987285441	553.589319771138	191.41513032422122
13515	99	278.64275798241556	663.2790374826469	210.64136973623323
13526	99	308.1672535211268	683.9269366197183	292.3758802816901
13531	99	150.20193861066235	929.3434571890145	682.0733441033925
13533	99	44.612706701479546	794.289817232376	541.4064403829417
13534	99	113.97344610542879	733.8990952006294	569.7478363493312
13536	99	156.50915750915752	582.4220594220594	216.55881155881156
13538	99	199.5024	573.2016	154.7344
13544	99	106.67395437262357	715.6295944233207	267.07984790874525
13547	99	116.16109422492401	755.7335359675785	348.3951367781155
13549	99	114.72112960161371	740.7675239536056	355.7907211296016
13551	99	227.82919254658384	903.0652173913044	323.05900621118013
13552	99	232.74792531120332	890.6130705394191	303.951244813278
13553	99	218.13747553816046	907.0817025440313	309.6105675146771
13558	99	129.1818181818182	744.9188552188552	214.31885521885522
13570	99	94.99686520376176	726.2131661442006	425.34796238244513
13571	99	86.9389745202894	998.0308273041837	654.5951557093425
13574	99	231.88244047619048	596.1130952380952	135.24032738095238
13576	99	69.3638871857756	952.6171060698957	372.1256897608829
13581	99	264.2475884244373	562.4051446945338	101.42845659163987
13584	99	62.22549019607843	858.5843137254902	410.4392156862745
13589	99	240.50526315789475	802.1093117408907	356.7587044534413
13590	99	246.26606606606606	777.5771771771772	366.52972972972975
13593	99	322.82217090069287	404.6027713625866	118.97459584295612
13605	99	136.81184103811842	579.7558799675588	287.8961881589619
13607	99	76.5021528525296	937.0522066738429	519.8428417653391
13616	99	153.06484817292846	979.9413278435409	344.497683993824
13617	99	157.57147696476966	983.2025745257453	362.71375338753387
13627	99	51.2457798784605	943.4159351789332	632.3234301147874
13630	99	39.80505992010652	926.5145139813582	554.5941411451398
13633	99	48.635883905013195	938.353562005277	446.0118733509235
13661	99	180.8757870635375	267.0927303949628	584.022896393818
13665	99	90.68986187125358	894.877508470159	561.976804795413
13675	99	157.62654867256637	124.16106194690265	75.28554572271386
13676	99	115.94826388888889	883.8555555555556	426.6232638888889
13680	99	144.8376168224299	892.1828271028037	427.5303738317757
13684	99	118.8822652757079	865.9180327868852	256.91952309985095
13687	99	196.15097690941386	222.30136175251627	307.1918294849023
13690	99	200.07640067911714	895.6502546689304	352.0220713073005
13693	99	190.66867469879517	826.0075301204819	408.71649096385545
13701	99	232.32631930527722	854.1042084168337	423.50501002004006
13708	99	269.1877333333333	727.2789333333334	99.0864
13709	99	280.57910228108904	169.72774098601914	573.1655629139073
13714	99	322.6792130025663	197.91873396065012	245.22155688622755
13715	99	321.7731550272412	209.10648836057453	256.0029717682021
13718	99	137.9041095890411	725.2409347300564	532.5560032232071
13725	99	141.55884586180713	741.0387243735763	613.9031890660592
13735	99	287.6656195462478	423.0910994764398	238.42233856893543
13739	99	294.7949283351709	554.48401323043	152.03417861080484
13743	99	114.66872427983539	1021.9131687242798	603.4164609053498
13747	99	157.5196224540487	691.0797317436661	575.8286140089418
13749	99	170.9346405228758	944.7538126361655	468.63616557734207
13751	99	208.4094674556213	886.8153846153846	371.31597633136096
13752	99	114.83680555555556	404.42100694444446	657.0972222222222
13775	99	81.2482269503546	976.2529550827423	516.7186761229315
13789	99	91.00131291028447	886.8529540481401	459.8835886214442
13795	99	240.15487316421897	223.59457053849576	489.1050289274588
13802	99	161.59455687369154	381.71109560362873	489.19330076762037
13805	99	283.84792122538295	793.9168490153173	425.04266958424506
13815	99	139.28502181289383	548.3916626272419	332.8439166262724
13818	99	47.019721871049306	1021.0265486725664	513.9206068268015
13823	99	45.75491480996068	818.9829619921363	596.5543905635649
13832	99	126.74077766699901	886.1176470588235	381.2552342971087
13837	99	299.3162970106075	624.7328833172613	248.23432979749276
13844	99	171.16786661614248	718.1318681318681	259.43501326259945
13851	99	64.28098344204716	763.4264927245358	607.3105870546914
13867	99	103.1294498381877	448.1294498381877	221.3940129449838
13868	99	158.7430603349392	483.78596008258774	430.6304198210599
13890	99	4.501097694840834	58.87596048298573	701.4034028540066
13891	99	40.980224478888296	53.80010689470871	678.636023516836
13909	99	314.34340222575514	325.2591414944356	215.3918918918919
13910	99	320.6876665858978	328.9638962927066	227.5328325660286
13918	99	276.8338518979465	827.3592097075295	400.68419415059117
13920	99	115.99304347826087	816.1895652173913	480.1904347826087
13948	99	243.26773722627738	620.0070072992701	223.8843795620438
13955	99	217.94430992736076	337.4640839386602	313.05407586763516
13967	99	133.34193011647255	433.0141430948419	626.5178868552413
13970	99	65.20910623946037	756.3988195615515	722.5556492411467
13984	99	297.2706453851492	236.60652324774463	387.9500346981263
13987	99	112.4234404536862	659.1843100189036	304.6294896030246
13988	99	136.0338266384778	821.6279069767442	354.07610993657505
13989	99	164.0748299319728	820.2887377173091	177.0604686318972
13993	99	49.42254545454546	996.4836363636364	530.4269090909091
13996	99	198.18275862068967	708.2586206896551	272.81724137931036
13997	99	128.68679716784672	584.585172844648	315.00749687630156
14012	99	222.83154670750383	628.0604900459418	163.52143950995406
14017	99	298.3357611070648	488.38310269482884	148.10706482155862
14032	99	200.43686354378818	209.0142566191446	67.09368635437882
14038	99	204.9017928819909	820.6165373294086	496.58282044420656
14051	99	279.59029649595686	246.14420485175202	352.7587601078167
14053	99	284.2643856920684	646.9657853810264	193.60549507516848
14065	99	111.01369863013699	712.8858447488584	331.2648401826484
14070	99	247.82608695652175	402.4301449275362	262.4904347826087
14081	99	245.83427282976325	465.9488913942127	290.97557309282223
14082	99	87.07960576194087	743.6451857467779	453.30250189537526
14089	99	110.2032927702219	832.6406585540444	443.4409448818898
14105	99	228.53355989804587	716.4927782497876	257.5926083262532
14106	99	231.7906804733728	704.9674556213017	261.8121301775148
14108	99	113.66756393001346	896.1090174966353	353.76985195154776
14109	99	121.77804295942721	904.5226730310262	355.3711217183771
14120	99	161.04242424242423	779.7037433155081	250.0891265597148
14122	99	115.25028527957399	904.537466717383	735.6584252567516
14125	99	308.35807150595883	489.8510292524377	181.68201516793067
14127	99	140.32836879432625	754.1914893617021	331.9808510638298
14132	99	204.41695957820738	313.6359841827768	370.1105008787346
14133	99	246.39581256231307	724.9910269192422	113.91026919242273
14141	99	276.4395770392749	713.9831678895123	145.82908933966337
14142	99	137.28455941794664	613.2166531932094	513.5020210185934
14146	99	143.79265091863516	472.58858267716533	374.0734908136483
14147	99	151.19669876203577	471.4621733149931	377.69325997248967
14150	99	99.02222222222223	998.5050505050505	559.6363636363636
14166	99	75.30514939605848	955.7584233947871	389.72854418308964
14170	99	39.35828877005348	839.6684491978609	611.367201426025
14171	99	44.632332878581174	858.3929058663028	615.105729877217
14174	99	252.69230769230768	711.7827557058326	379.83009298393915
14175	99	259.91743119266056	726.1590214067278	360.3165137614679
14184	99	95.26969463690018	717.7528868360278	642.3264049268669
14187	99	261.90450819672134	507.20860655737704	175.00286885245902
14193	99	134.55812101910828	857.4092356687898	317.1003184713376
14194	99	16.668820678513733	276.2762520193861	34.033925686591274
14198	99	36.268	612.853	418.683
14205	99	164.0945730247406	699.9696727853152	491.97486033519556
14211	99	172.07908927501498	682.2354703415218	314.2067106051528
14214	99	194.13233579479208	586.0219588029538	294.49941702293046
14225	99	234.07826982492276	658.6189495365602	286.4562306900103
14226	99	304.83451536643025	152.8404255319149	171.6725768321513
14227	99	306.10455764075067	148.23860589812332	175.7265415549598
14228	99	303.25431711145995	159.30847723704866	166.81004709576138
14231	99	106.81289545043688	672.4805664356734	746.2115094908105
14232	99	217.7431312690798	790.831443523768	373.231356301788
14233	99	225.17832167832168	802.0367132867133	383.3712121212121
14237	99	149.9935251798561	940.1690647482014	523.0356115107913
14238	99	153.83428836921172	934.8638686696609	510.3679727427598
14240	99	83.8777975133215	779.2067495559503	505.23445825932504
14241	99	87.11669367909238	778.7568881685576	494.07617504051865
14252	99	88.23850574712644	809.4669540229885	420.20617816091954
14254	99	86.22501532801962	816.1808706315144	426.51563458001226
14274	99	286.30916030534354	621.7188295165395	102.72837150127226
14277	99	137.87317358270016	960.9362945645821	338.45821157218
14278	99	107.1470588235294	990.234539969834	357.9668174962293
14279	99	137.9274406332454	939.8298153034301	357.5883905013193
14300	99	210.35570175438596	604.515350877193	243.12105263157895
14303	99	126.23936170212765	769.4212765957446	392.6031914893617
14307	99	298.7168552364375	578.9086161879895	324.7261386713084
14323	99	218.37988535695675	452.7832204273059	214.3892652423137
14325	99	276.31024930747924	762.6632370399683	243.3624851602691
14331	99	276.80864197530866	621.3553791887125	326.7804232804233
14332	99	284.6546681664792	606.5933633295838	321.4713160854893
14336	99	220.22242647058823	673.9577205882352	139.5891544117647
14350	99	88.68094351334575	926.4140285536934	756.6927374301677
14354	99	36.517719568567024	846.9730354391371	623.8597842835131
14368	99	274.96284387281173	764.5062522329404	279.0521614862451
14373	99	149.97689554181582	601.4425642694436	425.5232671656362
14378	99	78.4969696969697	823.789898989899	353.8848484848485
14379	99	323.8587994542974	510.9542974079127	260.45702592087315
14380	99	220.51955990220048	550.3973105134475	144.8044009779951
14381	99	305.3981376975169	528.1391083521445	149.52765237020316
14383	99	37.44922547332186	806.3975903614457	604.0843373493976
14407	99	204.2675086107922	495.4041331802526	46.762342135476466
14413	99	66.01899827288429	118.03799654576856	663.2055267702937
14415	99	74.43927855711424	104.937875751503	661.6657314629258
14428	99	163.08624229979466	883.7320328542095	467.13449691991786
14435	99	290.5528930450029	779.2057276446523	310.6487434248977
14458	99	258.25501432664754	717.8209169054442	239.1375358166189
14461	99	57.44852050527773	934.4634019726597	800.3664993943589
14463	99	46.840172786177106	875.4974802015839	489.3462922966163
14465	99	49.939338235294116	858.0085784313726	507.5042892156863
14466	99	52.634178905206944	885.2616822429907	481.16555407209614
14469	99	191.59368046283933	647.7360925678682	297.42857142857144
14471	99	179.2664	641.1752	276.9608
14474	99	93.87310195227765	857.8340563991324	455.4815618221258
14475	99	146.1573033707865	445.6803995006242	462.5593008739076
14478	99	131.18600531443755	628.2674933569531	439.8830823737821
14483	99	124.50820599886814	933.7427843803056	552.6049801924165
14488	99	164.29076086956522	806.1086956521739	250.46467391304347
14495	99	83.70500927643785	898.3552875695733	547.5909090909091
14511	99	234.9983844911147	527.5325794291869	272.9703823371029
14520	99	249.35889798957558	212.49441548771406	499.1317944899479
14522	99	215.84822934232716	530.6028667790894	282.40050590219226
14525	99	309.844262295082	434.40238450074514	84.36810730253353
14526	99	240.08344266596694	834.8827079506691	356.13933350826557
14532	99	205.97359550561796	352.20786516853934	322.04550561797754
14533	99	206.06960081883315	350.9334698055271	332.80962128966223
14535	99	156.1860465116279	914.3478879924063	239.91362126245846
14538	99	191.89439655172413	926.7543103448276	379.42025862068965
14542	99	78.95323460639128	747.5658612626656	807.0974279033516
14556	99	150.1343669250646	739.9890180878552	193.61304909560724
14560	99	268.911051212938	622.9982030548068	153.911051212938
14566	99	110.99312101910829	160.39210191082802	666.4828025477707
14584	99	118.4067877629063	809.4608030592734	370.0621414913958
14606	99	186.99227441285538	942.6440049443758	477.946847960445
14639	99	108.47751430907604	787.1995094031071	474.09239574816024
14643	99	123.62812727714355	887.7847947534613	244.43259655088656
14644	99	132.78134403209629	901.9007021063189	243.94583751253762
14649	99	90.01086464463557	920.079674060661	413.3340878225441
14661	99	322.2328671328671	549.5321678321678	137.5818181818182
14668	99	290.7401535380507	805.1183244325767	435.34312416555406
14693	99	145.5240726124704	663.5445935280189	226.10418310970798
14701	99	311.9640162507255	341.80673244341267	185.15438189204875
14705	99	269.010329244674	317.21949644932215	326.7734021949645
14706	99	262.9245982694685	320.9653893695921	321.778739184178
14710	99	125.80431351920042	788.0727687182185	817.7408381553569
14718	99	322.0791589363018	237.46382189239333	400.67408781694496
14735	99	130.89478417266187	971.9267086330935	552.74595323741
14736	99	139.15336749633968	955.9011713030746	561.9974377745242
14737	99	130.6329431438127	975.6086956521739	539.8478260869565
14739	99	118.76457611093602	425.083517176174	657.5007878978885
14775	99	302.9199246349505	641.0598210080076	363.296278850683
14776	99	304.3904199475066	653.8371062992126	374.90436351706035
14778	99	107.51241534988714	824.492099322799	479.6817155756208
14780	99	101.91397849462365	822.2258064516129	511.9423264907136
14781	99	112.84927536231883	833.7400966183575	498.98840579710145
14793	99	210.92871900826447	869.805785123967	334.275826446281
14797	99	97.1149012567325	753.608617594255	348.47037701974864
14798	99	99.11244979919678	758.0421686746988	336.33534136546183
14805	99	155.678814382896	812.1856171039844	350.07385811467447
14812	99	83.45440881763527	980.4058116232464	712.1007014028056
14835	99	148.63484034144798	658.8343344925703	327.42491305722416
14838	99	62.49728892331526	784.168086754454	434.7869868319132
14846	99	271.45598194130923	608.9571106094808	178.8216704288939
14852	99	250.66374501992033	806.194422310757	333.8948207171315
14853	99	262.08170731707315	798.7914634146341	349.0890243902439
14857	99	320.9763066202091	260.5939605110337	412.6759581881533
14870	99	320.9123045547247	516.5452073419442	130.31067301155676
14874	99	87.57657021877205	920.0218772053635	615.0733944954128
14875	99	81.5710130877363	922.5981580222976	630.8851187590888
14879	99	109.8958904109589	743.5963470319634	407.062100456621
14881	99	85.45492142266336	818.287841191067	642.2059553349876
14894	99	158.75929978118162	510.47647702407005	398.89277899343546
14908	99	267.6641633419385	185.230697019479	481.0084487209575
14909	99	275.35049504950496	208.72673267326732	451.97821782178215
14920	99	158.79939393939395	745.3048484848484	288.70060606060605
14957	99	141.56357670221493	843.5053322395406	231.6357670221493
14964	99	30.965583173996176	804.5143403441682	590.3346080305928
14965	99	39.92007522331923	807.6111894687353	587.9252468265162
14969	99	306.7111468381565	327.0284030010718	370.3574490889603
14972	99	308.3378248315688	553.7709335899904	156.94995187680462
14980	99	238.4737484737485	642.4065934065934	161.95848595848597
14985	99	198.4546850998464	323.29083461341526	400.87864823348696
14989	99	76.06581986143188	903.3608545034642	635.4763279445727
14997	99	288.54638124362896	760.644240570846	285.27115188583076
14998	99	283.50374064837905	786.8241895261846	286.39401496259353
14999	99	288.6716839134525	777.1984948259643	283.3038570084666
15001	99	312.84660194174756	670.0504854368932	175.2116504854369
15004	99	35.73534409515718	791.928207306712	685.7349192863212
15012	99	61.33109919571046	959.789544235925	676.5415549597856
15013	99	54.263644773358	948.1008325624422	644.4976873265495
15014	99	87.55882352941177	920.4568627450981	593.1176470588235
15022	99	162.14472822527833	356.2809430255403	470.65225933202356
15026	99	77.74594714634688	653.9329335998224	786.4594714634688
15029	99	76.6140240050537	818.5123183828174	642.4403032217309
15036	99	219.74037512339586	254.30503455083908	494.5157946692991
15038	99	96.66666666666667	720.8062827225131	330.3071553228621
15041	99	213.03722084367246	587.7311827956989	267.424317617866
15046	99	307.4861235452104	155.2759623992838	450.5382721575649
15047	99	280.57956015523934	194.86183699870634	456.972574385511
15062	99	305.47297297297297	703.4718468468468	647.6317567567568
15085	99	73.26673532440783	776.8311019567457	631.0046343975283
15093	99	146.56199123356294	758.9423919849718	652.4113963681904
15095	99	246.02183406113537	459.34934497816596	192.26710334788936
15096	99	237.58522727272728	454.57007575757575	197.33901515151516
15114	99	53.97971014492754	887.6415458937198	441.4280193236715
15116	99	151.76155580608793	914.8686583990981	418.9261555806088
15120	99	230.56845910528693	811.3172164482603	321.4053321283326
15127	99	108.98379779650033	890.9351911860012	372.9163966299417
15141	99	278.97222222222223	372.92489711934155	160.86316872427983
15145	99	133.90018744142455	513.8017806935333	503.23430178069356
15147	99	169.54630715123096	196.46424384525204	615.5621336459554
15163	99	120.72731985484707	378.30533955417314	650.3172628304822
15176	99	140.63539518900345	737.8941580756014	284.0656357388316
15178	99	322.7900552486188	309.3309392265193	412.35690607734807
15179	99	312.8767772511848	306.2599864590386	410.73121191604605
15189	99	123.00691742325984	468.72632944228275	648.4141807176827
15190	99	113.81152097018696	461.53764527539164	695.4954522486104
15191	99	102.54098952690502	458.36511375948	697.5673528349585
15193	99	232.10559796437659	385.0941475826972	260.40712468193385
15196	99	265.1924635332253	495.0182333873582	281.9448946515397
15201	99	149.82731707317072	833.270243902439	516.3258536585366
15202	99	147.68263473053892	976.4640718562874	494.38023952095807
15214	99	154.3394495412844	496.677879714577	413.091743119266
15218	99	188.04116558741904	572.3270120259019	261.23311748381127
15221	99	230.90037899296155	465.07796426637793	210.3145641580942
15228	99	314.7829153605016	133.81426332288402	445.6347962382445
15232	99	148.33997343957503	802.5152722443559	193.6175298804781
15236	99	124.5693926770445	519.6579697434773	462.4299495724622
15239	99	168.90316205533597	610.501976284585	223.04743083003953
15240	99	183.5398428731762	581.9349046015712	186.2435465768799
15241	99	130.31564019448948	548.4448946515397	490.9619124797407
15247	99	163.0706126687435	965.1038421599169	535.9101765316718
15248	99	167.94872572815535	961.2639563106796	524.064927184466
15250	99	153.05208333333334	423.923828125	451.9417317708333
15254	99	276.2812702527544	446.1318859364874	130.87945560596242
15255	99	158.5627054955378	715.1620479098168	455.536402066698
15258	99	155.45785205210126	972.5131481936594	621.9203735561563
15265	99	91.36450992953235	854.8436899423447	632.3414477898783
15269	99	160.98855218855218	662.0747474747475	288.25858585858583
15281	99	225.56615384615384	505.4153846153846	184.7076923076923
15282	99	222.241642228739	576.791202346041	150.08856304985338
15283	99	231.80296425457715	558.7907585004359	149.4306887532694
15286	99	216.75428571428571	628.6285714285714	142.18938775510205
15288	99	195.11441647597255	800.6796338672768	250.94279176201374
15294	99	123.85262517737685	721.8035678086358	650.1820393269816
15298	99	121.29025844930418	869.300198807157	824.6322067594433
15299	99	49.8640625	856.6546875	817.9875
15306	99	240.870796460177	854.9469026548672	392.7716814159292
15312	99	105.82088208820882	959.8334833483349	512.6435643564356
15313	99	309.1759802408151	457.2315529484409	249.26921889472058
15314	99	110.09928151534945	903.0574787720444	318.99281515349446
15317	99	130.79759519038078	873.942885771543	278.6843687374749
15318	99	122.02355072463769	904.9728260869565	288.1159420289855
15330	99	129.72111553784862	915.1573705179283	385.0318725099602
15334	99	119.71825396825396	789.2420634920635	275.01785714285717
15335	99	63.70274817722939	752.5406618059451	674.4486819966348
15351	99	211.10736468500443	219.66637089618456	540.5093167701864
15352	99	187.45898778359512	670.4624781849913	263.1605584642234
15353	99	190.42192429022083	676.1277602523659	272.8667192429022
15358	99	229.0777663583419	809.5316889345667	459.81123672490577
15383	99	310.0664395229983	274.52725724020445	221.79301533219763
15384	99	323.52884615384613	282.59353146853147	228.6512237762238
15385	99	315.17071197411	288.1512944983819	227.92556634304208
15409	99	160.234291799787	699.9840255591055	194.5101171458999
15410	99	171.2008658008658	638.2155844155844	254.0952380952381
15412	99	130.76634382566587	638.9455205811138	475.0375302663438
15431	99	264.0379266750948	834.3236409608091	267.4058154235145
15444	99	304.32746160794943	638.9539295392954	195.68383017163504
15451	99	45.299509001636665	827.8379705400982	556.1571194762685
15452	99	36.57598371777476	824.0257801899593	561.5848032564451
15453	99	50.10008517887564	831.53066439523	606.4058773424191
15455	99	57.06578523057078	885.2241212512093	599.1044824250242
15459	99	165.06404122193595	344.8167096061833	483.3974972396025
15463	99	268.15015974440894	786.0713525026624	326.4877529286475
15467	99	84.29100418410042	1019.2403765690376	657.3138075313808
15470	99	320.51984004921565	399.01722546908644	158.13995693632728
15472	99	163.2297520661157	690.2917355371901	184.74710743801654
15476	99	175.36823935558112	908.4510932105869	360.11047180667435
15499	99	318.781492248062	219.52422480620154	370.97698643410854
15500	99	306.719414430115	224.67828511676544	362.22865109794355
15502	99	123.50327153762268	445.31079607415484	660.8762268266086
15504	99	30.00655737704918	177.44918032786885	558.4459016393442
15513	99	88.125	964.8659638554217	603.0597389558233
15515	99	170.05489319423745	357.63884749130654	431.1768504719324
15529	99	290.8915046059365	199.77175025588537	367.4544524053224
15530	99	321.94367588932806	314.22167325428194	442.6469038208169
15533	99	322.036505591897	306.9687697826546	461.36336779911375
15534	99	322.83289512123866	327.8252994449314	443.8583114227286
15540	99	98.03532467532467	319.28606060606063	651.140606060606
15559	99	290.8107623318386	500.0394618834081	302.2968609865471
15564	99	87.91333074232413	745.3870967741935	776.852701127089
15568	99	285.9009603841537	550.0987394957983	218.43577430972388
15576	99	90.3956774729842	772.2660016625103	475.4713216957606
15577	99	81.64092664092664	966.2456563706563	540.0357142857143
15578	99	75.69544924154026	951.2637106184364	547.4865810968495
15579	99	78.64069264069263	949.1774891774892	537.7186147186147
15582	99	91.4281081081081	900.7589189189189	363.0545945945946
15596	99	126.42223610243597	553.1399125546534	673.3560274828233
15613	99	102.34210526315789	957.3947368421053	674.9404432132964
15619	99	189.29527559055117	660.1975065616798	188.27230971128608
15622	99	23.367027027027028	834.1016216216216	668.3594594594595
15623	99	214.4422973698336	598.6698872785829	323.2066559312936
15634	99	218.45415778251598	548.092395167022	194.45202558635395
15640	99	141.46153846153845	982.9498703543647	602.6361279170268
15643	99	94.95490716180372	776.6286472148541	586.762599469496
15658	99	240.24703264094956	818.4703264094956	304.91765578635017
15665	99	206.77885079671657	909.1583775953645	362.61612747464994
15682	99	147.27006610009443	707.7601510859301	307.9084041548631
15687	99	107.02620258114979	537.4102463824795	703.2518576456786
15688	99	80.55225726654298	600.8930117501546	746.1236858379716
15704	99	188.86058717402	830.1121863211415	868.8640314908972
15732	99	299.4585280373832	357.3335280373832	259.3679906542056
15739	99	167.59054749649042	719.7693027608798	282.5634066448292
15741	99	152.72297037322048	724.6602539438245	293.90380915736824
15743	99	48.46375957572186	804.2510312315851	574.5456688273424
15744	99	60.47930574098798	805.2336448598131	569.493991989319
15745	99	62.480213428190304	827.9079590929302	605.6238328145843
15746	99	237.7875630252101	212.3549579831933	520.5186554621848
15751	99	224.88621151271752	691.7804551539491	87.46987951807229
15752	99	251.70814479638008	467.0231900452489	230.80033936651583
15761	99	101.4591439688716	838.2052529182879	380.1809338521401
15779	99	186.01816347124117	929.2391523713421	327.5449041372351
15784	99	69.66209000762777	1008.8588863463006	587.9130434782609
15792	99	261.4503253796095	738.8138828633406	342.4767895878525
15801	99	29.98736111111111	1002.8473611111111	600.74125
15809	99	172.709375	817.315625	206.34375
15815	99	195.7977602108037	607.1862099253403	305.8155467720685
15817	99	299.1795989537925	586.4289450741063	299.0871839581517
15818	99	260.91267123287673	344.35445205479454	197.21917808219177
15820	99	316.8688373804268	513.5989698307579	325.70787343635027
15824	99	155.01826846703733	791.5567911040508	284.1961874503574
15825	99	163.30889235569424	783.3767550702028	278.213728549142
15833	99	178.9522154648132	608.8575152041703	263.3023457862728
15839	99	309.8451202263083	613.9229137199434	185.42362093352193
15844	99	85.07829181494662	857.7313167259787	446.8585409252669
15845	99	67.57282343368593	852.3816110659072	500.03986981285595
15846	99	71.93892215568863	853.8538922155689	479.5928143712575
15875	99	76.78922934076138	805.2924791086351	364.36118848653666
15877	99	116.25343511450382	949.5236641221375	319.10534351145037
15878	99	114.45594713656388	937.4140969162995	329.98017621145374
15879	99	211.7162661737523	903.2587800369686	381.20794824399263
15880	99	200.88048956083514	899.3153347732182	382.5075593952484
15901	99	78.48506860371268	866.498789346247	495.67958030669894
15904	99	121.27682403433477	796.2591201716738	584.7258583690987
15908	99	154.38550724637682	788.991304347826	630.6048309178744
15914	99	178.53383458646616	632.1008202323992	157.13978127136022
15915	99	242.08330192235206	524.5141349415755	123.42329438371655
15916	99	224.06065711878685	543.6318449873631	130.77843302443134
15928	99	189.4910447761194	453.74776119402986	254.64402985074628
15930	99	123.01401541695866	732.2669936930623	445.79397337070776
15935	99	220.51522751701899	837.6915084199212	362.86707273378715
15937	99	92.22330097087378	823.4893203883495	850.9108414239482
15939	99	161.54897050639954	957.1636060100167	589.0439621591541
15940	99	121.29006085192698	937.0872210953347	581.9702501690331
15943	99	193.36311239193083	942.2734870317003	354.00057636887607
15945	99	202.1314623338257	931.8788774002954	342.1462333825702
15948	99	163.16004813477738	871.9259927797834	380.64560770156436
15957	99	50.22159090909091	206.55934343434345	673.8112373737374
15958	99	154.25390359809913	734.3869653767821	574.0932337632948
15989	99	177.624394184168	267.7108239095315	616.21647819063
15993	99	214.76435406698565	788.2547846889952	190.19736842105263
15996	99	291.1291084432198	792.3247392245621	386.8378271993702
16000	99	73.89774696707106	916.0797227036395	442.4540727902946
16001	99	79.49560632688927	927.8119507908611	442.2056239015817
16004	99	261.97576396206534	756.6438356164383	169.56796628029505
16007	99	86.22638146167557	394.68270944741533	670.6399286987522
16011	99	248.3293152519672	200.57676209609912	500.9330319772309
16013	99	139.6067687348912	245.69298952457694	635.9016921837228
16014	99	217.56610470275066	201.64507542147294	564.2058562555457
16016	99	218.81091101694915	215.97457627118644	559.0317796610169
16027	99	123.80364372469636	823.1376518218624	242.00607287449392
16032	99	148.52300524170064	898.2230634828188	572.8983692486896
16033	99	199.44728663638537	851.361463064786	897.6387759980875
16040	99	230.0142857142857	753.4272108843537	303.7047619047619
16043	99	273.9861027190332	132.8271903323263	274.60604229607253
16050	99	283.9183864915572	415.1669793621013	205.1031894934334
16058	99	313.62263535551205	629.2234181343771	388.93900848010435
16060	99	323.8125568698817	456.1910828025478	288.7979981801638
16064	99	118.22573839662448	825.4971870604782	703.9353023909986
16067	99	46.20462046204621	770.8275577557756	629.6155115511551
16068	99	59.424678274034825	812.6025738077215	819.1021953065859
16078	99	125.40565699964196	551.7590404582886	423.8317221625492
16081	99	211.82192144373673	796.6430467091295	206.84978768577494
16086	99	132.0509337860781	968.2716468590831	430.56876061120545
16090	99	154.33583815028902	662.0121387283237	208.39248554913294
16091	99	282.40197368421053	649.2638157894737	232.9092105263158
16092	99	308.7914389799636	646.2659380692168	242.05464480874318
16098	99	292.0813176687399	341.2983183598249	196.291868233126
16100	99	94.37832473203652	780.6482731242556	537.2608177848352
16101	99	201.97422339722405	396.94249834765367	270.37210839391935
16103	99	297.09379235565194	783.3162103551098	450.62699918677146
16107	99	242.49882352941177	268.7741176470588	403.6023529411765
16119	99	239.6388081395349	551.6468023255813	151.7296511627907
16132	99	319.9174434087883	412.2829560585885	189.008655126498
16133	99	128.90676795580112	731.9578729281768	355.92196132596683
16134	99	159.6486274509804	737.2235294117647	325.15176470588233
16142	99	67.48394863563404	865.7833065810594	751.5690208667737
16144	99	58.8454619787408	975.4865085854457	698.0318887980376
16162	99	225.5050847457627	578.2101694915254	220.92542372881357
16163	99	230.07152974504248	578.3604815864022	237.83215297450425
16164	99	277.6354421530933	704.3390422929045	180.0884306186648
16166	99	140.1786288162828	762.2814675950723	201.14836636314945
16172	99	33.075607560756076	800.9090909090909	644.8253825382538
16176	99	172.86749482401657	677.1749482401656	578.2267080745341
16199	99	72.90784044016506	875.6409903713893	677.777166437414
16207	99	197.21996466431096	849.7636925795053	548.9587014134275
16210	99	317.61720654824103	537.0212469522814	173.46534308603273
16212	99	68.02344546381244	847.6044852191641	472.06218144750255
16214	99	229.50010328444537	919.285478206982	306.72092542863044
16221	99	94.2870627429206	838.3603553581344	677.9977790116602
16224	99	250.0549305095963	723.8636664460622	254.92653871608206
16228	99	324.07390300230946	550.729792147806	292.7713625866051
16234	99	183.26306913996626	631.9173693086003	217.88026981450253
16236	99	279.5727023319616	297.659122085048	312.3971193415638
16237	99	32.225294835298904	973.0268401789345	554.8438389589264
16242	99	107.3821138211382	980.2357723577236	424.6585365853659
16246	99	134.37207357859532	884.0250836120401	619.5732998885172
16253	99	84.34375	837.69921875	424.30908203125
16254	99	87.59743290548425	858.2777129521587	424.92532088681446
16255	99	77.85890410958905	833.0205479452055	576.1787671232877
16259	99	302.91297383876133	315.0544580886279	365.25573945541913
16261	99	279.6387559808612	801.133971291866	330.761961722488
16267	99	182.61197511664074	829.034603421462	567.00699844479
16272	99	301.23777173913044	621.6657608695652	177.95923913043478
16273	99	47.82593559617058	857.1862489120974	482.23498694516974
16275	99	250.2625754527163	275.36619718309856	361.1327967806841
16279	99	22.204379562043794	983.6308654848801	618.096976016684
16285	99	53.54008191925102	991.9918080748976	443.4294909303686
16286	99	227.61565626839317	704.62095350206	240.44025897586815
16297	99	139.5173635719348	518.6413890857548	375.60843373493975
16298	99	101.60497179862126	408.65364528932525	660.918320451222
16307	99	93.41457124435848	830.1160541586073	308.36814958091554
16310	99	109.48181818181818	977.8933884297521	504.10165289256196
16311	99	120.59818388195232	978.4642451759364	478.35073779795687
16324	99	248.39587852494577	767.3004338394794	229.53362255965294
16325	99	242.15483870967742	785.8874551971326	237.69390681003586
16328	99	289.4500756429652	462.8661119515885	77.32450832072617
16330	99	308.1202139037433	739.4248128342246	274.90588235294115
16335	99	58.358265582655825	166.27154471544716	661.0048780487805
16336	99	58.353369763205826	876.7650273224044	427.93078324225866
16343	99	194.5646914714439	968.1005971520441	358.6671260143929
16346	99	127.63846928499497	728.0735146022155	292.78449144008056
16350	99	42.655200323755565	992.0716309186564	619.0404694455686
16355	99	239.57435897435897	761.7333333333333	200.05384615384617
16372	99	261.925160697888	649.3337924701561	159.2552800734619
16375	99	246.95585412667947	677.7389635316698	170.85220729366603
16376	99	259.7241758241758	663.876923076923	157.55384615384617
16378	99	243.40501043841337	681.7265135699374	186.35281837160753
16380	99	91.88867077958497	794.1674144699944	556.3609085810432
16384	99	99.68567389255419	778.7964184731386	274.01178133836004
16385	99	99.78076256499133	789.2993934142114	276.948006932409
16389	99	96.61501210653753	783.8983050847457	472.8274818401937
16391	99	140.82232893157263	861.2463985594238	731.2478991596639
16392	99	143.24061377734247	864.0398302317989	711.6144302970944
16394	99	285.22083333333336	428.04583333333335	142.44583333333333
16405	99	163.64779116465863	845.7710843373494	411.59638554216866
16408	99	207.52608311229	841.9310344827586	193.87002652519894
16409	99	290.9096496619545	622.4474492931777	249.66748617086662
16410	99	289.7010022271715	622.0595768374164	262.2327394209354
16416	99	99.86697379786928	674.2107687877915	328.1632594298877
16417	99	99.37720706260032	709.9261637239165	315.7784911717496
16420	99	108.35765336509827	218.33770101250744	646.3924955330554
16421	99	121.4489247311828	197.4220430107527	645.9986559139785
16422	99	129.73888363292338	206.3368022705771	644.600756859035
16427	99	102.35700575815738	612.4030710172744	741.9500959692898
16437	99	304.972602739726	454.6723287671233	89.40493150684931
16445	99	112.19789983844912	958.5635433494884	765.5339256865913
16455	99	74.20566318926974	817.4157973174366	544.591654247392
16459	99	73.01674641148325	838.8995215311005	403.8181818181818
16462	99	183.21183981427743	601.9645966337783	304.1845618107951
16465	99	149.84115884115883	355.8081918081918	615.004995004995
16466	99	135.9606458123108	774.4853683148335	289.58123107971744
16469	99	243.62379421221866	718.6840836012861	120.09485530546624
16471	99	65.2974358974359	683.0683760683761	823.4547008547008
16472	99	147.01637931034483	243.4316091954023	626.0298850574712
16475	99	89.52941176470588	774.6722689075631	393.90966386554624
16494	99	124.28747795414462	947.3921222810112	357.9106407995297
16495	99	118.99951491632306	983.5995634246908	330.6825127334465
16503	99	276.80288895576285	653.5055672585014	329.97381883839904
16507	99	136.19448946515396	622.6158833063209	389.2722852512156
16509	99	161.70410490307867	718.6904218928164	315.5741163055872
16518	99	217.55752212389382	887.2300884955753	359.22713864306786
16519	99	218.87221934816347	901.5463010863942	368.7873771339886
16523	99	135.55133079847909	979.4942965779468	339.5678073510773
16525	99	120.14156431803491	985.69941822883	344.0814479638009
16526	99	161.44128440366973	877.4522935779817	286.82293577981653
16529	99	166.8034420289855	681.9882246376811	247.11865942028984
16531	99	191.324395029431	650.588293001962	257.0876389797253
16541	99	322.38276251411367	452.0511855476101	318.4294316898758
16542	99	320.31993654151245	494.9539925965098	290.14225277630885
16545	99	290.88444262964475	581.8840342997141	346.472029399755
16552	99	124.75815217391305	704.8179347826087	357.5625
16565	99	299.15311986863713	357.8727422003284	232.98809523809524
16567	99	170.23295454545453	908.3555194805194	328.15097402597405
16569	99	315.67334669338675	522.3306613226453	84.40080160320642
16576	99	112.90077444336883	802.6878025169409	478.32575024201356
16579	99	105.33146517213771	995.204963971177	534.3482786228983
16582	99	165.65912059207662	654.1266869830214	415.13147583804965
16584	99	39.22779156327543	933.7682382133995	634.794540942928
16590	99	43.825740318906604	970.4111617312072	722.4806378132118
16592	99	208.15606936416185	726.7306358381503	182.61271676300578
16600	99	56.93880126182965	889.6283911671924	489.5116719242902
16618	99	135.28439661798618	528.5749423520369	500.8877786318217
16629	99	127.80845771144278	816.0646766169154	479.86442786069654
16638	99	150.1086956521739	791.3260869565217	367.8375
16655	99	231.82216264521895	347.288054810843	386.3461423890378
16671	99	289.31199596774195	175.59072580645162	564.2681451612904
16675	99	288.39415204678363	155.6140350877193	468.43391812865497
16690	99	153.35550139275767	754.208913649025	450.241643454039
16706	99	307.35973904939425	376.1192917054986	357.6309412861137
16710	99	291.12419260129184	663.602466236054	325.5311215502055
16716	99	98.58446534308604	903.0386624869384	345.09578544061304
16721	99	135.3378248315688	903.456207892204	452.4196342637151
16722	99	179.77053140096618	771.4342995169083	134.0159420289855
16733	99	324.8044280442804	472.479704797048	260.22878228782287
16737	99	108.07112970711297	250.1600418410042	647.6391213389121
16743	99	291.3599523241955	591.249106078665	104.16885180770758
16744	99	285.5762711864407	611.1086739780658	102.82352941176471
16752	99	100.82016890213612	927.9225037257825	720.4441132637854
16761	99	253.685618729097	443.89799331103677	180.13377926421404
16762	99	71.31623931623932	867.7723387723388	613.3193473193473
16763	99	82.50176056338029	862.0821596244132	592.330985915493
16766	99	213.3088023088023	552.8692640692641	291.68946608946607
16772	99	301.36582109479303	263.95327102803736	217.3297730307076
16773	99	322.4030898876405	220.02352528089887	227.35814606741573
16776	99	323.11821974965227	478.2962447844228	116.65785813630042
16783	99	265.57600596125184	731.8621460506706	347.5003725782414
16785	99	145.55431754874652	893.9188221249502	613.1297254277756
16789	99	321.7349284541403	302.80178278207836	378.95777621393387
16797	99	172.6689154125584	862.4898806434873	327.7841203943954
16799	99	49.86181575433912	788.6455273698265	672.024699599466
16807	99	155.60161662817552	832.9526558891455	177.81216320246344
16809	99	240.38847986141187	563.4153313122564	284.07059333044606
16825	99	154.59114583333334	620.3111979166666	246.0546875
16827	99	142.46225596529285	784.1624728850326	397.495010845987
16853	99	316.1826253899688	706.0251979841613	245.30285577153828
16862	99	125.5796130952381	804.2064732142857	448.96465773809524
16867	99	106.21793103448276	983.2441379310345	592.1544827586207
16868	99	136.2648057336854	713.86080724255	494.0135797812146
16873	99	129.92809977989728	567.9391049156272	412.5994130594277
16874	99	89.0783319705642	536.6065412919052	709.8214227309894
16881	99	267.665785997358	364.9933949801849	185.42800528401585
16885	99	144.5807073954984	981.1093247588425	360.97556270096464
16888	99	159.45788604459125	932.7295623451693	481.8798513625103
16895	99	293.88299232736574	776.4789002557545	336.5856777493606
16909	99	77.91386682956627	901.3689676237019	496.8197923029933
16916	99	282.7527352297593	648.9387308533917	276.0120350109409
16917	99	280.43790584415586	648.1887175324675	268.8336038961039
16925	99	323.38584779706275	569.3894080996885	315.4210057854918
16927	99	322.5411392405063	118.71729957805907	399.1315049226442
16931	99	214.58984375	683.10703125	152.359375
16948	99	126.89089595375722	819.216401734104	437.94797687861274
16950	99	242.49487179487178	826.3217948717949	298.0371794871795
16971	99	323.3139158576052	467.4584681769148	83.35490830636462
16973	99	316.2302088392423	496.4604176784847	92.54978144730451
16980	99	99.17379679144385	903.2352941176471	753.2847593582887
16984	99	316.00145772594755	100.07288629737609	534.3731778425656
16985	99	321.84161778326643	84.4235875270145	563.0778017906762
16990	99	321.4658901830283	48.30782029950083	550.0977537437604
16991	99	321.6784741144414	94.59673024523161	546.458154924095
16995	99	184.4371909000989	687.1345202769535	246.55786350148367
16998	99	301.7947241315252	765.8084711127624	325.21976592977893
17000	99	41.336106489184694	843.7254575707154	671.7254575707154
17004	99	322.9915857605178	355.55663430420714	430.6588996763754
17007	99	313.79967159277504	265.3047619047619	181.1376026272578
17009	99	230.86225402504473	590.5267058522873	148.83593151035012
17023	99	322.9634782608696	183.5768115942029	370.143768115942
17024	99	323.3342465753425	173.59383561643835	358.49520547945207
17025	99	323.61617021276595	195.44851063829788	376.69531914893616
17027	99	112.35579196217495	1008.3853427895981	396.6761229314421
17035	99	136.74513749161636	853.6780684104627	246.6462105969148
17047	99	132.16120218579235	813.2199453551913	221.1762295081967
17048	99	145.9077598828697	759.7974621766715	401.3479746217667
17049	99	157.27244039270687	783.7542075736326	355.32047685834505
17062	99	261.3672316384181	192.91525423728814	498.88377723970945
17068	99	296.72875131164744	905.4344176285415	950.9958027282266
17072	99	316.10748299319727	529.4221574344024	367.975315840622
17073	99	320.804012345679	535.2527777777777	384.26327160493827
17074	99	321.43002855977153	514.2011423908609	400.40595675234596
17076	99	277.1681210005817	557.934845840605	75.46189645142525
17077	99	113.03602115003305	166.1820885657634	651.8664904163912
17088	99	91.64225100491291	825.5511389012952	451.25145154086647
17099	99	131.48114824335903	874.0	306.53084832904887
17104	99	149.42241379310346	717.2727832512315	281.6305418719212
17107	99	112.28351507376523	627.2251443232842	381.2123155869147
17108	99	116.76532567049809	621.7729885057471	372.86973180076626
17117	99	87.20422535211267	989.387323943662	511.60985915492955
17120	99	84.25473590372187	927.6385112547359	566.796969021618
17138	99	324.3985507246377	559.8173913043478	303.02608695652174
17139	99	322.11413520632135	578.2607550482879	264.31387181738364
17142	99	160.53854940034267	894.0839520274129	430.8777841233581
17146	99	286.09759085340954	721.2866476112699	332.8905675786035
17151	99	155.26294820717132	488.4448871181939	342.0637450199203
17155	99	126.70072511535926	532.2181938035596	415.05800922874096
17156	99	299.2036823935558	730.0034522439586	288.7088607594937
17157	99	298.488906709436	752.2905640203154	278.9494787489976
17159	99	137.99513618677042	771.4805447470817	362.22081712062254
17165	99	242.22642108605908	176.86376627500795	546.7480152429342
17166	99	317.31686859273066	487.54520037278655	122.87232059645852
17169	99	49.657629744384195	989.3756777691711	496.9132455460883
17171	99	175.85248041775458	666.3328981723238	284.19190600522194
17172	99	256.6721153846154	767.0692307692308	480.1653846153846
17175	99	287.40863952333666	519.3560079443893	298.3937437934459
17179	99	187.353579175705	838.7592190889371	497.99349240780913
17187	99	262.18760563380283	781.776338028169	341.40676056338026
17188	99	256.4054794520548	767.2675799086758	343.85479452054796
17195	99	134.38107416879797	629.4987212276214	499.8951406649616
17197	99	181.49955349169494	369.966958385426	345.0473298803358
17211	99	82.1621187800963	860.9534510433386	463.8892455858748
17212	99	80.84639927073837	867.9302643573382	445.1253418413856
17214	99	294.9752768477981	223.70641256760237	436.10816379088334
17215	99	320.47352310988674	87.53963881236608	458.04407713498625
17216	99	317.5289256198347	109.80716253443526	456.27823691460054
17217	99	320.4208943252456	102.55785041106878	440.12131542009223
17220	99	134.80416432189082	821.3573438379291	410.1209904333146
17228	99	71.01971830985916	830.2464788732394	525.8281690140846
17251	99	121.00925925925925	802.050925925926	412.74074074074076
17253	99	162.82924435721296	833.5750736015701	336.5937193326791
17254	99	105.32316384180791	826.8225988700565	316.4225988700565
17269	99	166.95775673707212	719.7465404224326	352.1613255644574
17273	99	204.61757105943153	533.2945736434109	263.5529715762274
17285	99	250.4856140350877	256.95929824561404	400.99859649122806
17287	99	168.04449648711943	846.1545667447307	303.1850117096019
17290	99	294.08422994159235	785.5023055640946	416.6249615739317
17294	99	285.23339096073107	187.6421338602124	425.7288219313411
17301	99	110.69713305562362	447.5165400637099	691.6459201176182
17317	99	56.47435897435897	877.6923076923077	804.6974358974359
17319	99	130.27307692307693	809.2583916083917	277.73741258741256
17321	99	193.884176182708	615.7960848287113	272.17128874388254
17322	99	195.00573394495413	608.9919724770642	271.86009174311926
17326	99	212.84429065743944	611.2906574394464	179.57958477508652
17329	99	149.3701399688958	850.0342146189736	219.63089683773975
17330	99	149.7537178092129	835.5535001813565	217.50707290533188
17350	99	267.60185185185185	423.625	160.73611111111111
17354	99	159.61605206073753	959.6644974692697	603.7758496023138
17356	99	135.96011295446525	991.6279562301447	630.5781856689023
17363	99	70.47966631908238	854.4280500521377	426.7299270072993
17364	99	79.78987341772152	832.8497890295358	386.51983122362867
17368	99	178.67021906453522	654.9461219656602	285.0219064535228
17369	99	178.98033707865167	670.0342185903984	323.679264555669
17371	99	171.82556026650514	879.7371290127196	323.03452453058753
17378	99	154.4593781344032	433.3169508525577	528.2432296890672
17379	99	274.1498257839721	759.7700348432056	231.80662020905925
17385	99	53.6889332003988	833.0468594217348	470.44666001994017
17386	99	41.61574697173621	954.7772543741588	647.835800807537
17387	99	219.82065217391303	937.8423913043479	406.7391304347826
17395	99	237.78512396694214	736.7389402041808	227.62809917355372
17400	99	314.93470149253733	356.26212686567163	146.52798507462686
17404	99	229.31591448931115	506.1686460807601	280.29928741092635
17405	99	227.28707224334602	504.8041825095057	273.5057034220532
17418	99	88.47165532879819	831.7380952380952	562.5816326530612
17429	99	62.951708766716195	836.6110698365527	822.9944279346211
17441	99	226.71030896298564	755.1835423676965	323.6072193331294
17454	99	265.3304548071387	648.048934945308	269.2757628094416
17460	99	95.93683450640678	392.2988630211153	661.3410936654034
17467	99	229.78623188405797	824.4719202898551	243.4701086956522
17468	99	114.15865021405187	734.9012843112566	244.1533618735835
17470	99	203.3318181818182	937.925	394.91742424242426
17475	99	309.8439510939511	690.4877734877734	656.6911196911196
17479	99	127.3584	879.5952	341.8576
17482	99	229.83081896551724	539.0140086206897	247.53125
17483	99	239.9581395348837	539.6418604651162	225.50232558139535
17485	99	126.89696622781912	741.2759015455066	569.3531768746423
17490	99	322.31497284716835	103.65399534522886	366.10705973622964
17491	99	321.2241965973535	115.27485822306238	359.24347826086955
17499	99	312.92171405026784	262.13885455294604	276.8442521631644
17506	99	305.3939070016034	762.878674505612	450.48743987172634
17508	99	113.7859437751004	911.0285140562249	712.0016064257028
17515	99	322.2664872139973	174.09656796769852	311.7957604306864
17530	99	172.4016832440704	354.9869931140015	459.7903596021423
17531	99	176.29882044560944	346.63958060288337	447.2070773263434
17535	99	285.8958051420839	417.11840324763193	165.86941813261163
17542	99	177.32317736670294	591.5103373231774	313.4820457018498
17546	99	211.99692380501656	922.1727401798391	415.4467581637482
17548	99	271.36842105263156	614.8617376775271	278.0204678362573
17555	99	221.57946554149086	271.91420534458507	462.8635724331927
17563	99	192.24065040650407	639.7747967479675	157.0341463414634
17567	99	298.94447368421055	511.7821052631579	224.44894736842105
17572	99	88.75504523312456	916.3966597077244	355.5045233124565
17576	99	67.39908779931585	745.7753705815279	624.5359179019384
17584	99	33.236870310825296	805.1714898177921	657.5637727759914
17586	99	260.150356448477	309.7336357744653	287.1049902786779
17594	99	278.11098779134295	229.65704772475027	359.49056603773585
17596	99	40.79863660199266	847.2852648138437	735.8620870477189
17599	99	162.43607305936072	589.7648401826484	254.84246575342465
17600	99	133.47548761201898	556.0790722192936	498.3252503953611
17605	99	82.0468962833236	744.3708892780696	514.5845495232536
17613	99	198.53242320819112	657.7929465301479	233.60182025028442
17620	99	261.88895315211107	373.1526894158473	251.28629265471372
17622	99	297.82387190684136	280.93813682678314	216.882096069869
17624	99	236.45616045845273	732.097994269341	123.31289398280802
17625	99	117.13373860182371	970.0618034447822	473.50253292806485
17633	99	282.48885793871864	460.3924094707521	188.1789693593315
17659	99	230.45169712793734	811.1749347258485	425.7415143603133
17660	99	237.74564459930315	480.8655052264808	277.5247386759582
17663	99	280.56278229448964	704.1951219512196	262.1174345076784
17674	99	138.8966327329679	117.34808144087705	654.0579483163665
17679	99	103.8348196975572	473.13144629701435	680.5672741372625
17688	99	136.3822204014748	800.907414993855	429.8791478902089
17692	99	180.3558648111332	552.5069582504971	249.5844930417495
17694	99	30.42556917688266	992.4833625218914	547.6725043782837
17708	99	256.7136273864384	671.8433179723502	293.4417379855168
17718	99	292.7437379576108	637.2687861271677	222.04431599229287
17719	99	298.8813186813187	638.0439560439561	217.26043956043955
17723	99	98.29531914893617	835.7897872340426	409.1591489361702
17724	99	106.1260053619303	836.6380697050938	408.84807864164435
17737	99	244.82591493570723	779.6805143422354	256.44213649851633
17749	99	118.79643056330173	901.1505856107083	509.3825989960959
17750	99	120.26046901172529	900.3408710217756	498.6750418760469
17754	99	108.34547738693468	745.1017587939698	267.8605527638191
17755	99	291.96165191740414	571.1961651917404	82.36283185840708
17756	99	213.29663147310205	924.7385620915032	370.0452488687783
17761	99	154.84047496128034	794.1347444501807	260.7207021166753
17764	99	134.315445026178	958.3429319371728	734.0706806282723
17767	99	142.75549227013832	958.7461350691619	725.7921074043938
17770	99	114.88457899716178	797.3084200567645	302.05298013245033
17774	99	171.78950437317783	581.1720116618076	368.998833819242
17775	99	184.4226618705036	586.3483213429257	364.75539568345323
17793	99	125.28215077605321	953.2172949002218	381.92849223946786
17794	99	118.6624649859944	940.6820728291317	375.67366946778714
17795	99	151.82761310452418	925.7191887675507	304.34711388455537
17796	99	145.24305555555554	919.6267361111111	310.24131944444446
17798	99	258.2326388888889	569.3125	98.72395833333333
17800	99	225.40711462450594	197.37615283267456	569.899209486166
17806	99	262.11925601750545	346.3347921225383	246.13894967177242
17807	99	256.62652563059396	352.10170870626524	244.63466232709519
17808	99	270.6203059805285	358.87621696801114	259.4603616133519
17810	99	290.6180795847751	371.88148788927333	295.0886678200692
17819	99	315.8934259573026	809.2838021009827	843.3990172822772
17822	99	209.48830409356725	677.6052631578947	147.03508771929825
17826	99	46.67551697727853	750.3173346949196	713.1580291039061
17833	99	134.41580756013747	744.6206185567011	306.03642611683847
17842	99	27.798856053384174	903.0133460438512	602.8703527168732
17844	99	46.752808988764045	818.7199654278306	669.8958513396716
17845	99	317.0702210663199	161.0962288686606	402.65019505851757
17846	99	306.691437007874	160.13484251968504	400.71948818897636
17852	99	241.15736551030668	766.1508295625943	278.132730015083
17856	99	244.35513739545996	745.8649940262843	481.68279569892474
17859	99	92.08281829419036	790.6390605686032	921.2970745776679
17863	99	111.27379032258065	821.1435483870968	935.9600806451613
17871	99	202.99	612.0125	169.51125
17872	99	242.87577092511015	499.142731277533	323.62466960352424
17874	99	174.36885245901638	771.6451990632319	195.65339578454333
17879	99	302.58376068376066	614.4252136752136	257.20641025641027
17881	99	306.5169994603346	450.4419859686994	277.9417161359957
17884	99	212.07467204843593	722.4429868819375	171.10090817356206
17912	99	200.4352380952381	751.1133333333333	265.4695238095238
17913	99	206.0862812769629	747.4801553062986	256.6125970664366
17919	99	267.40449866565	651.0202058711399	313.9858940144872
17922	99	131.98456057007127	915.0522565320665	435.5760095011876
17924	99	295.1772875816994	573.9232026143791	99.75857843137256
17925	99	108.73106283029948	767.6429829712273	294.78038755137993
17926	99	105.88524590163935	776.7540983606557	302.46994535519127
17929	99	151.9283476898982	935.1170712607674	658.6538762725137
17932	99	120.02964008468595	590.3971771347918	691.5868736767819
17934	99	138.30107526881721	706.8322580645162	460.69193548387096
17935	99	129.84578313253013	704.5429718875502	481.0449799196787
17944	99	64.5191152375751	923.5458765701802	380.90742763517204
17945	99	41.22927180966114	916.5414563806777	751.7563085796684
17956	99	117.03285870755751	768.9036144578313	478.27929901423875
17967	99	138.10655737704917	489.844262295082	431.2103825136612
17972	99	314.70974930362115	618.2506963788301	400.5732590529248
17973	99	303.0268088786394	634.5125396367829	400.2372441625829
17982	99	76.18866995073891	713.7600985221675	708.1199507389163
17993	99	205.952765692977	293.8707271597265	468.5854568054692
17994	99	232.0799793601651	578.376160990712	228.16357069143447
17998	99	148.55315704263356	795.5909336211549	387.02212628170537
18017	99	193.4060211554109	616.8608624898292	220.3474369406021
18018	99	127.33792815371763	797.8880534670009	556.0275689223058
18021	99	160.3953610964681	974.2124406958355	418.297311544544
18022	99	161.4463986599665	971.7068676716918	411.01591289782243
18023	99	254.33908582089552	695.7024253731344	146.48134328358208
18024	99	153.11722912966252	729.4591474245116	277.9449378330373
18027	99	84.18575553416747	524.3099133782483	703.9066410009625
18028	99	24.66728452270621	958.9258572752549	616.6227988878592
18029	99	20.108695652173914	964.2579710144928	630.9101449275362
18031	99	180.3963911525029	874.4860302677532	924.3358556461001
18048	99	173.56524035921817	886.8980454305336	511.0776545166403
18052	99	87.86424242424242	859.0666666666667	337.56
18064	99	99.44705882352942	279.90252100840337	652.6957983193278
18065	99	49.61465271170314	782.2083729781161	496.09324452901996
18069	99	297.3539682539683	718.368253968254	295.10793650793653
18070	99	293.337962962963	711.386574074074	272.787037037037
18073	99	205.17207792207793	907.4805194805194	439.7597402597403
18077	99	154.69586104951958	509.7658906134516	279.95177383592016
18085	99	131.22564102564104	964.3641025641026	641.6358974358974
18099	99	219.673608159796	709.2154696132596	237.23629409264768
18101	99	173.08702290076337	572.9053435114504	233.31908396946565
18103	99	303.09577754891865	774.902420185376	492.59011328527293
18108	99	159.77777777777777	654.7238095238096	297.4793650793651
18109	99	35.77253749806711	914.2017937219731	700.614659038194
18117	99	246.70643642072213	781.5769230769231	488.77394034536894
18127	99	280.06534474988734	767.4754393871114	296.0473186119874
18136	99	155.44099378881987	841.9782608695652	355.6894409937888
18154	99	96.47008547008546	214.92307692307693	654.340170940171
18170	99	71.59727782225781	862.5948759007206	413.3058446757406
18175	99	27.49656357388316	979.8505154639175	569.7302405498282
18176	99	18.15524625267666	979.0014275517487	586.676659528908
18177	99	26.75959933222037	958.3238731218698	548.4524207011686
18179	99	132.64804845222073	734.2092866756393	464.1729475100942
18182	99	66.24468511833133	918.0898515844365	409.24027276373846
18185	99	173.21601615074024	636.3438761776581	174.96029609690444
18203	99	166.4090909090909	156.14488636363637	644.8693181818181
18213	99	265.3305555555556	265.43055555555554	460.35555555555555
18221	99	323.6448863636364	827.259659090909	899.8318181818182
18223	99	161.43633952254643	229.16445623342176	627.7082228116711
18224	99	16.764198418404025	187.46153846153845	394.195542774982
18228	99	169.52556747318533	751.9693190321776	152.83836368171615
18229	99	131.39730971128608	888.1482939632546	484.28313648293965
18236	99	300.5824048282266	583.0970287836583	281.21564531104923
18250	99	95.92627013630731	771.7224287484511	461.74163568773236
18261	99	138.47075017205782	562.7942188575362	310.920165175499
18272	99	108.34419381787802	772.796992481203	513.1294903926483
18283	99	84.31587429492345	837.2586623690572	492.4037066881547
18284	99	284.21710914454275	732.9480825958702	203.9457227138643
18291	99	118.49872557349192	862.6325403568394	707.6563296516567
18297	99	208.52555608140085	720.758637008992	257.629673450071
18301	99	125.53576248313091	765.1093117408907	429.7273954116059
18302	99	119.53052805280528	791.0816831683169	400.98267326732673
18308	99	110.69555353901997	803.8271324863883	630.1960072595282
18312	99	42.89010989010989	685.3326673326674	849.1941391941392
18316	99	194.53996637628	749.5989607213817	598.2728106373223
18321	99	266.0126478988168	807.811505507956	536.9571603427172
18324	99	123.07295373665481	646.2019572953736	426.4225978647687
18325	99	171.43895226024503	776.5986480777356	182.48415716096324
18327	99	187.93738819320214	766.2450805008945	209.3237924865832
18328	99	181.26450742240215	764.4777327935223	212.4952766531714
18341	99	149.02749003984064	830.2402390438247	586.7382470119522
18344	99	156.74650698602795	821.1823020625416	591.1330671989355
18366	99	209.25040387722132	199.5896607431341	584.5476575121163
18380	99	320.9879547689282	709.5353982300885	442.00762045231073
18382	99	40.376716090060405	123.54255903349808	670.219659527732
18383	99	56.181086519114686	140.88707243460766	661.7987927565392
18387	99	268.52249134948096	547.993079584775	130.9757785467128
18398	99	132.33652007648183	931.1529636711281	420.678776290631
18399	99	129.58732212160413	927.608020698577	430.9029754204399
18400	99	286.31042128603104	308.80044345898006	391.3037694013304
18401	99	322.446445203353	543.0254579323191	305.8121701334989
18407	99	183.8974814814815	685.3351111111111	317.50162962962963
18418	99	140.2374541003672	710.3790289677682	283.79192166462667
18426	99	316.6037059175134	119.26060968320382	534.3664076509265
18430	99	273.46959896507116	696.6679603277274	332.8072445019405
18440	99	151.57510729613733	531.31330472103	572.7982832618026
18443	99	306.4671968190855	265.2057654075547	264.43538767395626
18446	99	189.7941176470588	361.8213012477718	358.42424242424244
18448	99	167.11082639333762	843.0333119795004	427.32863549007044
18449	99	224.03866976024747	589.6388244392884	227.33294663573085
18455	99	115.49220985691574	974.5650238473768	741.1526232114468
18458	99	87.08191653786707	968.7758887171561	371.39721792890265
18460	99	316.5772058823529	596.1936274509804	139.50857843137254
18468	99	312.2385600976205	647.555216595485	164.16229408175718
18471	99	171.0523932729625	917.1054333764554	390.1507115135834
18472	99	304.62377531025476	691.5075114304376	196.49771391247552
18474	99	150.96276013143483	814.0799561883899	742.1036874771814
18490	99	95.50733137829911	808.1260997067449	299.9736070381232
18493	99	98.44040404040405	887.7232323232323	349.4929292929293
18494	99	105.83550488599349	881.5798045602606	355.1498371335505
18496	99	296.43124207858045	791.1785487959443	360.18187579214197
18497	99	236.7920747996438	192.31389136242208	554.7168299198576
18498	99	236.08301886792452	201.71320754716982	545.5735849056604
18500	99	288.02238354506954	783.9558378705384	820.4676346037508
18502	99	321.50960219478736	332.8888888888889	241.60013717421126
18508	99	26.97495303694427	985.6581089542893	667.6217908578585
18510	99	188.30870712401057	924.2770448548813	490.78430079155675
18514	99	89.04990925589837	914.3566243194192	325.7640653357532
18516	99	84.79848693259973	836.4669876203576	554.4112792297111
18519	99	93.35176651305683	456.89708141321046	682.573732718894
18521	99	6.699498117942284	536.5188205771643	483.88644918444163
18538	99	43.418319719953324	96.13768961493582	671.558926487748
18545	99	286.5975975975976	368.2147147147147	198.28978978978978
18546	99	260.5309072781655	728.1365902293121	333.4925224327019
18550	99	297.1655996585574	569.2586427656851	277.9530516431925
18553	99	183.46053378762068	534.5391822827938	190.87421919364
18555	99	155.23375394321766	693.1186119873817	389.206309148265
18561	99	272.86618444846295	322.374321880651	293.44665461121156
18562	99	81.32679738562092	844.8261437908496	470.3653594771242
18563	99	88.60933660933661	838.022932022932	465.86240786240785
18572	99	120.24914331787946	930.2644628099174	689.714775246926
18582	99	282.70472440944883	365.76246719160105	149.92125984251967
18584	99	149.5252336448598	834.8411214953271	257.0934579439252
18585	99	149.61975642760487	835.9594046008119	265.9648173207037
18590	99	24.446617766911164	941.1711491442543	680.2514262428688
18591	99	67.79321872015282	991.639923591213	612.3481375358166
18593	99	131.52004110996916	1004.9763617677287	537.1993833504625
18594	99	135.01342281879195	1001.9214765100671	523.9221476510068
18599	99	139.99534071054165	855.0011648223646	414.39312754804894
18603	99	149.65982203969884	684.8973305954826	321.1964407939767
18605	99	159.98284960422163	691.7928759894459	329.7325197889182
18611	99	251.87992831541217	653.094982078853	240.915770609319
18612	99	90.47623574144487	485.3811787072243	692.7438212927757
18617	99	254.02212189616253	179.4117381489842	530.6641083521445
18628	99	94.10443535703051	636.6454860018874	748.4548600188739
18632	99	82.11755233494364	674.0009661835749	795.7233494363929
18634	99	68.83656957928802	65.5631067961165	669.2200647249191
18635	99	68.43774471417385	73.45575567736883	668.6718872357087
18642	99	130.60236220472441	913.2645669291338	449.1275590551181
18658	99	178.11482176360227	890.5328330206379	457.89943714821766
18659	99	322.6144534115921	370.3694057226706	350.6199559794571
18661	99	130.46600181323663	891.0589301903899	473.6645512239347
18665	99	301.7283566614826	182.6931052358735	462.21721099015036
18669	99	266.13497101849293	269.5454043610268	307.23130002760143
18671	99	137.9477726574501	989.4431643625192	441.7695852534562
18680	99	124.04632152588556	778.8183469573115	492.29336966394186
18690	99	293.1111111111111	545.9987154784843	169.40205523442518
18699	99	98.32296296296296	982.2651851851851	459.43185185185183
18700	99	111.957805907173	961.8902953586498	404.45147679324896
18704	99	234.89153754469606	407.11680572109657	269.87723480333733
18706	99	60.30648076426543	407.9088561838368	700.0632584559772
18708	99	88.78088367899008	412.0649233543733	674.5374211000902
18711	99	56.969494756911345	72.89132507149667	224.01429933269782
18719	99	307.677554829678	436.25758282781146	362.0233317778815
18720	99	315.00870253164555	404.5822784810127	366.1914556962025
18721	99	324.0313683071931	405.5408328826393	365.50351541373715
18722	99	57.47252219822414	94.89056875449964	666.0520758339333
18724	99	109.75818452380952	343.7232142857143	653.7068452380952
18730	99	283.33491124260354	795.2201183431953	315.77869822485206
18734	99	297.23214285714283	478.5642857142857	115.58333333333333
18735	99	304.0540229885057	462.9471264367816	163.90689655172415
18739	99	88.08130081300813	926.5626016260163	480.4780487804878
18740	99	282.42543859649123	805.0431848852902	413.3677462887989
18746	99	204.63632441760137	615.5905953408111	267.18981880931835
18749	99	56.06764168190128	831.8019500304692	543.7580743449116
18758	99	143.74581093898198	658.3177363262726	510.7059753398672
18761	99	313.9752808988764	513.2674157303371	249.39775280898877
18777	99	195.34534786253144	855.2091366303437	452.0427493713328
18778	99	216.048322147651	875.8798657718121	431.34161073825504
18779	99	218.1912512716175	850.7553407934893	400.59003051881996
18790	99	296.7185929648241	385.90577889447235	150.38065326633165
18793	99	321.47552	132.83584	365.92256
18794	99	321.18580694391454	309.06028233498665	315.7802365509348
18795	99	322.69628099173553	368.40358126721765	281.4400826446281
18796	99	322.87876182287187	359.2373172828891	290.3671539122958
18797	99	323.0010055304173	305.7430869783811	304.0020110608346
18804	99	201.5553235908142	184.42588726513569	606.8935281837161
18805	99	211.58718487394958	171.34453781512605	606.3098739495798
18814	99	294.3525641025641	341.65811965811963	179.56623931623932
18816	99	284.6611426079372	681.4417793283908	210.48539031836023
18817	99	145.6340579710145	721.3405797101449	339.7228260869565
18818	99	109.9342105263158	993.7951945080091	521.9633867276888
18819	99	249.08087557603687	604.647465437788	238.09907834101384
18821	99	322.38880918220946	224.1324725011956	239.98469631755142
18825	99	269.77457466918713	695.6181474480152	124.26370510396976
18831	99	103.18237783762986	587.8283955367449	728.77375913813
18846	99	197.75490966221523	547.9238020424195	321.4673998428908
18857	99	213.5148514851485	567.4611032531825	200.85148514851485
18863	99	308.2637423653526	568.8750694058856	219.09439200444197
18871	99	300.07282741738067	774.2480620155038	381.57139942880457
18880	99	245.8235294117647	390.4656862745098	295.52450980392155
18883	99	218.12994350282486	697.6059322033898	117.28248587570621
18884	99	223.27314285714286	703.9245714285714	119.25828571428572
18885	99	212.38260869565218	738.5434782608696	113.80869565217391
18886	99	116.578125	846.716796875	257.640625
18890	99	255.81152902698284	478.06173344235486	130.056827473426
18897	99	84.43438914027149	969.4014221073045	686.792501616031
18903	99	198.11711430356027	599.3379138038725	135.92286071205496
18904	99	232.68508615567438	543.6345811051693	122.74212715389186
18909	99	103.03715170278637	834.3054695562436	459.50103199174407
18913	99	319.7449710982659	499.5895953757225	363.4307514450867
18914	99	313.33764135702745	513.1995153473345	351.2730210016155
18919	99	315.6585820895522	476.85914179104475	110.54850746268657
18926	99	110.432	896.5888	385.2112
18931	99	111.66619718309859	722.2873239436619	313.4253521126761
18932	99	164.80183802412407	671.5893164847789	394.3854106835152
18934	99	131.1921568627451	780.9058823529411	693.8133333333334
18937	99	146.61510067114094	736.9406040268457	383.151677852349
18946	99	163.33261955745897	803.8832976445397	193.12312633832977
18952	99	56.160762555128755	733.413287807654	904.8952909375445
18953	99	65.3865300146413	741.3989751098096	881.8579795021961
18955	99	42.452770780856426	68.19206549118388	54.76700251889169
18960	99	44.49587155963303	930.4470183486238	573.3220183486238
18962	99	150.17801966292134	387.1875	514.9350421348314
18963	99	100.21529119514214	666.531051614684	353.3085840463704
18964	99	112.23556581986143	649.7698229407237	333.6397228637413
18967	99	149.15287356321838	578.7735632183908	405.1770114942529
18969	99	136.35790725326993	816.3622671422909	422.3761395164487
18970	99	136.45638766519824	819.409691629956	399.4176211453744
18973	99	137.6341008089608	829.3530387886331	913.2872847956855
18975	99	153.99557913351018	583.3121131741822	236.80194518125552
18986	99	210.55215110178383	185.47764952780693	587.7441762854145
18987	99	178.65331491712706	807.3577348066299	153.15193370165747
18991	99	246.68264621284754	249.4228187919463	455.48705656759347
18997	99	212.29080166081124	916.5712232513574	281.029702970297
18998	99	247.72634730538923	716.7982035928144	130.59281437125748
19001	99	275.45284697508896	471.2050711743772	238.1076512455516
19002	99	274.7191142191142	482.0174825174825	237.93006993006992
19004	99	305.6514052583862	722.9564823209429	452.9718948322756
19010	99	296.45949720670393	121.46368715083798	489.6508379888268
19011	99	299.2750533049041	266.3987206823028	363.12153518123665
19020	99	71.15854214123007	784.9243735763098	598.4810933940774
19021	99	76.9587786259542	785.0832061068702	608.8679389312977
19029	99	140.30514705882354	948.2544934640523	318.3190359477124
19045	99	78.62033067973056	916.7158603796693	413.82363747703613
19050	99	143.36413540713633	747.8691674290942	241.02927721866422
19053	99	148.2216216216216	759.2256045519204	632.0062588904694
19054	99	263.36965108624094	437.5260039499671	274.7083607636603
19055	99	257.3258662933147	426.8809940497025	259.86034301715085
19056	99	265.37115956392466	435.46085232903863	259.99454905847375
19058	99	267.56453110492106	348.0863509749304	335.0510677808728
19059	99	280.234126984127	340.5051020408163	346.31065759637187
19061	99	305.93623543838135	621.3390557939914	123.36112814224403
19068	99	76.34769230769231	810.5784615384615	575.4553846153846
19074	99	59.46043956043956	783.1791208791209	506.9384615384615
19084	99	94.97320232246538	984.4613666815543	673.0674408217955
19089	99	70.09460128776622	920.1629519564141	703.4318969787023
19094	99	123.88554050317943	969.0583356372684	666.8703345313796
19108	99	305.71760154738877	321.1257253384913	306.29206963249516
19110	99	323.23372781065086	106.92426035502959	532.21775147929
19120	99	288.8547349065277	623.9092859331903	325.28838492185105
19123	99	32.33347657928663	865.7421572840567	562.72754619682
19125	99	85.60899182561307	889.6992506811989	446.7935967302452
19128	99	308.0268640350877	718.7828947368421	252.99616228070175
19137	99	143.9465449804433	688.880704041721	464.9243807040417
19139	99	126.00707714083511	765.6963906581741	370.22151450813874
19142	99	315.17703862660943	430.1899141630901	167.05901287553647
19143	99	313.20514193893945	449.70808784145686	183.9271558650241
19146	99	301.20248790601244	555.0435383552177	327.71734623358674
19152	99	108.23351351351351	750.8286486486486	541.7335135135135
19153	99	87.62893081761007	740.069182389937	366.2002096436059
19160	99	125.74344262295082	786.938524590164	579.8434426229509
19172	99	274.44621513944224	166.35922974767595	494.8778220451527
19174	99	81.24124513618678	935.4902723735408	347.77237354085605
19176	99	299.56773823191736	763.0686949866055	298.23593570608494
19177	99	59.51541850220264	822.102496328928	711.8631424375918
19191	99	141.22265625	352.6513671875	627.158203125
19196	99	288.2569892473118	369.22688172043013	237.63225806451612
19197	99	186.22121710526315	539.6463815789474	275.85032894736844
19198	99	322.1457313757477	198.81185426862424	441.84991843393146
19200	99	242.32420749279538	816.5216138328531	330.5648414985591
19201	99	322.20840630472856	154.54597197898423	363.0521015761821
19217	99	162.02956802956803	554.5259875259875	385.6190806190806
19226	99	126.42586750788644	637.5189274447949	269.4006309148265
19230	99	54.336200156372165	811.6450351837373	658.9194683346365
19231	99	148.5587229190422	540.6385404789054	311.11060433295324
19233	99	71.42508143322476	802.5016286644951	604.17996742671
19235	99	322.9828884325804	203.87816563997262	295.8227241615332
19244	99	162.20675105485233	943.675105485232	629.4008438818565
19251	99	281.64795640326975	328.10054495912806	180.53787465940056
19255	99	323.40546875	243.38359375	309.54921875
19256	99	322.30058177117	257.50840336134456	311.3151260504202
19259	99	153.5581395348837	839.4981640146879	307.1468788249694
19262	99	140.54858299595142	867.2530364372469	672.2408906882591
19264	99	212.2747774480712	469.5928783382789	337.0053412462908
19265	99	252.68052988293283	421.7704867529267	242.2316697473814
19266	99	285.05431619786617	443.45392822502424	309.2841901066925
19268	99	76.67993544916622	391.5346960731576	673.0527165142549
19272	99	120.74960380348652	129.1727416798732	659.3835182250397
19276	99	177.68722466960352	93.11306901615272	479.3083700440529
19282	99	265.16129032258067	493.9498207885305	88.46594982078852
19284	99	127.24988388295402	280.4370645610776	634.131444496052
19285	99	115.43656716417911	205.50149253731342	647.9723880597015
19289	99	79.75266666666667	434.54533333333336	682.8446666666666
19292	99	86.3840877914952	461.1179698216735	686.6529492455419
19293	99	65.62037037037037	469.61358024691356	700.3481481481482
19299	99	119.29237493929092	784.0922778047596	804.4997571636717
19301	99	203.56928406466514	768.2909930715936	290.94226327944574
19302	99	234.09919571045577	284.5965147453083	395.88471849865954
19306	99	169.54563894523326	576.4817444219067	224.21501014198782
19309	99	254.32298136645963	383.47722567287786	342.3312629399586
19311	99	209.29212779285862	141.3616621424097	619.9624138651076
19313	99	149.992	487.2567272727273	356.33745454545453
19322	99	323.4184043517679	205.48005439709883	207.69401631912964
19323	99	322.8247108947048	197.66098600121728	213.13146682897138
19325	99	203.0524361948956	548.4802784222737	301.045475638051
19328	99	317.7369318181818	136.55852272727273	341.3147727272727
19334	99	171.30098319061213	799.5103076435141	523.779257849667
19335	99	113.90023201856148	979.6983758700696	360.88399071925755
19336	99	96.33313277176093	1011.1427998395508	386.6610509426394
19344	99	324.08367626886144	264.55692729766804	246.13991769547326
19345	99	322.45454545454544	261.079241614001	261.10111813320367
19349	99	129.67205169628434	915.0500807754443	684.5056542810986
19352	99	101.59700835899692	713.5323361196656	750.8886933567971
19355	99	80.97975708502024	862.4628879892038	525.3589743589744
19359	99	226.8041841004184	343.0384937238494	283.526359832636
19363	99	123.28767808047988	692.556110972257	512.3921519620095
19364	99	134.67927823050059	684.7403958090804	514.0308498253784
19367	99	256.5156950672646	637.2286995515695	189.1928251121076
19374	99	98.69900497512438	926.5379353233831	371.39800995024876
19375	99	161.42525351651946	919.9028459273798	579.0654236179261
19378	99	89.67501789549034	1001.5819613457409	481.3664996420902
19381	99	110.1621774879501	804.3252055571307	743.3688687269635
19382	99	148.8053035589672	947.119330076762	437.35868806699233
19385	99	312.2081180811808	196.2162361623616	389.08265682656827
19387	99	315.08851674641147	191.69258373205741	364.2763157894737
19391	99	193.16076447442384	829.7397414277684	218.30916245081505
19399	99	129.5142857142857	745.0285714285715	313.54857142857145
19402	99	295.17979868101355	372.5577924331829	109.30336688649774
19411	99	71.8608305274972	802.1795735129068	380.314253647587
19420	99	216.6408277797264	471.13749561557347	164.12802525429674
19421	99	133.97134172818065	684.5028224055579	336.5579678679983
19433	99	99.01731804352913	684.658787736953	325.1198221390124
19436	99	205.51154529307283	258.91296625222026	490.8459781781274
19437	99	243.51929437706727	724.4961411245865	140.12403528114663
19441	99	54.02287822878229	789.3579335793358	722.9940959409594
19445	99	159.37060595915634	775.2186139939739	625.492802142618
19448	99	201.884509624198	798.0944087992667	353.5224564619615
19454	99	153.16054564533053	674.7743966421826	304.76495278069257
19457	99	62.686754176610975	807.6986873508354	597.1384248210023
19460	99	290.80740117746006	751.3338940285954	308.86206896551727
19461	99	295.01076158940396	728.7259933774834	309.10347682119203
19463	99	159.42119658119657	676.854358974359	171.09128205128206
19464	99	185.6489675516224	670.0501474926253	150.5457227138643
19466	99	258.48491514770586	718.161847894406	754.8790069138906
19473	99	213.64424778761062	773.8955752212389	214.3858407079646
19476	99	319.7775106837607	739.4618055555555	520.5897435897435
19482	99	162.65295169946333	844.0831842576029	357.8685152057245
19493	99	268.02542372881356	837.7118644067797	336.962249614792
19495	99	299.4392523364486	770.3920783266577	346.7303070761015
19496	99	297.7429451000513	774.8958440225757	363.6577732170344
19499	99	278.7596513075965	804.574097135741	350.79078455790784
19500	99	167.7417051658967	402.1010079798404	346.57055858882825
19514	99	140.672713238132	907.5611732921652	644.6028560401389
19515	99	155.8686730506156	877.8502051983584	618.3796169630643
19516	99	155.67312161115413	879.4856700232378	608.4097598760651
19519	99	148.3517745302714	872.1565762004176	223.4864300626305
19520	99	143.7971907343519	654.5896993592903	427.02784622966976
19528	99	317.37928057553955	461.4411510791367	358.1623021582734
19529	99	295.0395161290323	477.4842741935484	296.4439516129032
19536	99	302.0909990108803	644.8615232443126	134.69535113748765
19537	99	321.60128102481985	592.5188150520416	189.74539631705363
19544	99	293.3781990521327	488.85402843601895	116.94407582938389
19558	99	323.96320346320346	217.55411255411255	524.4588744588744
19559	99	322.75600384245917	240.20581171950047	532.7937079731028
19560	99	190.49118683901293	862.4312573443008	350.57931844888367
19563	99	255.7344262295082	830.3716840536513	345.4414307004471
19565	99	190.43319214478245	758.9699653446285	160.36157104351173
19568	99	77.9828431372549	522.9995098039216	715.0828431372549
19569	99	73.39262472885032	503.7110629067245	709.4303687635575
19571	99	27.220932409661113	516.5427822505148	763.7049241715034
19572	99	9.853420195439739	698.2850162866449	908.1938110749186
19577	99	63.8955223880597	741.648631840796	712.7580845771145
19591	99	137.10998552821997	778.5759768451519	212.81186685962373
19595	99	193.1637347767253	435.73680649526386	351.4912043301759
19597	99	195.2369640787949	431.7271147161066	360.8441483198146
19599	99	139.57712765957447	904.5992907801418	255.02836879432624
19606	99	157.7338014682413	726.8796680497925	175.94478135971912
19609	99	157.06062874251498	936.4872754491018	317.7297904191617
19615	99	237.5733752620545	605.0220125786163	83.85534591194968
19620	99	265.8239514348786	664.2091611479028	237.27980132450332
19631	99	292.62035344302257	135.8543570993297	615.7495429616088
19632	99	322.8700440528634	559.8737151248165	190.4625550660793
19634	99	317.5948507344811	262.3808245142947	379.54477965566264
19637	99	301.0405797101449	775.6836956521739	471.4623188405797
19638	99	302.29330381848365	776.0752628666298	480.28887659103486
19639	99	137.69026548672565	393.38643067846607	631.566371681416
19650	99	31.691460055096417	805.8512396694215	562.5
19651	99	145.52515337423313	805.8478527607361	378.5680981595092
19659	99	120.69723435225619	952.7234352256187	395.55749636098983
19660	99	150.70992366412213	899.5057251908397	333.67175572519085
19662	99	152.11182795698926	934.5918279569893	584.1062365591398
19663	99	153.57841957480946	935.8150822302447	560.1251504211793
19664	99	156.50375939849624	930.0624638519375	591.934065934066
19666	99	313.2322028719829	722.076993583868	622.0858539566148
19667	99	323.4275184275184	711.4766584766585	627.4430794430795
19669	99	317.4288046435697	730.2002539452204	447.89334300743695
19670	99	311.3597295992274	742.052148720425	439.4688556253018
19682	99	299.0628272251309	388.46796310147096	317.58065320368985
19708	99	315.3787878787879	603.5133333333333	378.2460606060606
19709	99	322.4307317073171	592.5936585365854	376.0468292682927
19720	99	131.57866666666666	726.4444444444445	238.7511111111111
19723	99	134.821482602118	860.2065052950076	338.44024205748866
19724	99	131.43632075471697	867.4209905660377	344.7441037735849
19733	99	321.48497596153845	139.4044471153846	420.71694711538464
19742	99	84.55588585017836	987.8561236623068	684.7901307966706
19746	99	210.56676557863503	801.5711385288146	580.1094799312822
19748	99	111.14206128133705	762.1197771587744	284.8091922005571
19750	99	63.9757501027538	786.4603370324702	648.2129058775174
19755	99	254.51071025930102	222.38669673055242	472.7632468996618
19759	99	322.7367391835737	244.934490344659	175.88633585920311
19760	99	321.0374769068356	243.0153074689892	208.84032726313012
19763	99	308.98127925117006	742.9110764430577	310.37129485179406
19766	99	84.38908403134288	879.8038368008646	331.7389894623075
19769	99	157.3108108108108	854.6612612612613	531.1972972972973
19770	99	161.38864097363083	866.892494929006	535.2588235294118
19791	99	125.72207621550591	744.8482260183969	416.0335085413929
19796	99	144.49583333333334	750.9708333333333	296.84791666666666
19798	99	162.58184679958026	857.017313746065	791.776757607555
19801	99	158.70921985815602	884.7092198581561	478.8510638297872
19802	99	162.46182418489477	874.5740817168798	496.33759801898475
19803	99	127.29571514785758	970.3138201569101	588.3572721786361
19808	99	158.22823147647378	767.77663601947	502.62033531638724
19814	99	58.004186866461	240.07910973997355	657.7199206698987
19818	99	80.75245098039215	334.98333333333335	660.4019607843137
19827	99	114.4859387923904	631.9809760132341	348.72084367245657
19828	99	186.2879684418146	974.7698882314266	386.3714661406969
19830	99	128.56054421768707	706.1183673469387	250.56054421768707
19834	99	183.57071960297768	770.822994210091	566.2423490488006
19835	99	323.06539398862714	462.8505280259951	304.7493907392364
19839	99	316.76478494623655	155.87567204301075	331.1720430107527
19846	99	272.2079646017699	713.1681415929204	322.4303097345133
19847	99	274.14264036418814	723.918057663126	323.8884673748103
19848	99	322.16141732283467	387.2767154105737	242.27840269966254
19849	99	305.60710987996305	672.9321329639889	166.42705447830102
19864	99	243.3	543.7780487804878	278.70243902439023
19868	99	127.97598627787308	865.3821612349914	436.44459691252143
19873	99	191.55330955212048	672.9964328180737	317.50019817677367
19883	99	206.72927461139898	737.7933937823834	161.595207253886
19885	99	62.299112223992715	622.0088777600729	774.9116776690189
19887	99	81.58253816793894	786.9136450381679	539.2118320610687
19888	99	49.789618425575796	781.1670677208663	534.2481952561018
19891	99	149.91080277502476	793.5351833498513	343.94549058473734
19892	99	151.17024985473563	792.7931435212085	335.77629285299247
19893	99	159.1575663026521	790.2730109204368	290.9734789391576
19899	99	136.15191098209965	741.6855345911949	402.97194000967585
19900	99	143.68872442316064	772.5028297779712	409.25250326512844
19902	99	156.27355796687607	746.4477441462021	363.7024557395774
19906	99	325.11764705882354	307.0992647058824	159.49632352941177
19911	99	253.1443181818182	651.3022727272727	90.25454545454545
19918	99	67.18018575851393	918.4439628482972	600.694427244582
19925	99	152.31469979296065	944.7971014492754	305.7536231884058
19930	99	107.12351543942992	741.1448931116389	386.42755344418055
19933	99	117.3791676807009	750.1932343635921	236.29350206862983
19943	99	251.04350978970268	410.98259608411894	157.6548223350254
19944	99	250.4979873490512	403.1966647498562	162.97987349051178
19958	99	214.70091743119266	247.49449541284403	499.2100917431193
19963	99	103.40301886792453	873.102641509434	400.7833962264151
19970	99	180.46835443037975	571.5712025316456	177.34177215189874
19971	99	148.25191740412978	566.2837758112095	422.5746312684366
19972	99	206.1184767277856	401.1904090267983	250.5669957686883
19975	99	155.77278911564625	723.2683673469388	503.1013605442177
19979	99	197.29506008010682	896.2763684913218	294.11415220293725
19980	99	95.73000258866166	915.1045819311416	789.9748899818794
19985	99	204.87066246056781	775.6929547844375	138.56992639327024
19987	99	292.00798722044726	720.8035143769968	426.073482428115
19988	99	46.474127557160045	988.7003610108303	513.9001203369435
19989	99	51.63520157325467	973.5014749262536	495.4070796460177
19995	99	150.2590866728798	861.8378378378378	201.2013047530289
20001	99	106.00774193548386	817.24	306.5445161290323
20012	99	42.78188845941469	988.6816675869685	552.106018774158
20015	99	232.58023774145616	809.8410104011887	367.4067607726597
20021	99	34.19845644983462	874.4299889746417	751.7431091510474
20022	99	42.86053412462908	885.0890207715133	756.7804154302671
20024	99	149.51497860199714	443.1640513552068	576.6842605801236
20036	99	151.61577777777777	736.0295555555556	686.2386666666666
20044	99	309.29816147082335	146.09592326139088	391.4300559552358
20058	99	322.8655462184874	146.9191176470588	547.8014705882352
20060	99	313.75811965811965	171.77948717948718	549.1880341880342
20062	99	321.52624920936114	96.90238245835968	596.6363061353574
20066	99	321.5340282035561	138.2366646229307	503.41140404659717
20067	99	320.1425156856887	146.56677621750822	490.2309530923215
20070	99	322.86056971514245	519.7781109445277	167.13643178410794
20074	99	316.07911392405066	600.4701344936709	114.53995253164557
20082	99	311.96776825785395	192.54589963280293	303.3553651570787
20083	99	320.9419624217119	183.91565762004174	341.00835073068896
20084	99	322.08899382491825	178.13948419905557	328.2677079549582
20085	99	312.9557836557442	192.63876825898146	332.1567311488354
20086	99	298.50056369785796	612.4227733934611	154.5456595264938
20090	99	123.090395480226	900.0710250201776	487.17110573042777
20100	99	290.51084812623276	661.0532544378698	390.07988165680473
20101	99	291.98885172798214	654.9966555183946	381.9364548494983
20102	99	125.46346724184416	702.7522243192235	538.8587220275007
20108	99	235.9755264655663	800.5321570859419	212.0688673875925
20109	99	243.7200287150036	807.3546302943288	218.9705671213209
20114	99	100.42350486787204	967.1119610570237	549.6974965229485
20120	99	161.5427135678392	804.7035175879397	171.86767169179228
20121	99	175.3553427419355	782.116935483871	171.13407258064515
20124	99	194.61035422343323	751.1162579473206	176.55676657584016
20138	99	183.13178984861977	672.9171861086376	231.1406945681211
20140	99	307.8389755666765	754.0553429496615	338.1981159846924
20142	99	146.32987398072646	682.9562638991846	299.1578947368421
20147	99	168.55921052631578	786.3186090225564	577.6964285714286
20149	99	85.54545454545455	739.9220219435737	756.6218652037618
20158	99	124.45003353454058	979.6492287055668	632.4285714285714
20161	99	314.3102257636122	622.6932270916335	312.17742363877824
20163	99	289.0279169649248	295.6234788833214	399.35934144595564
20164	99	299.7912087912088	276.81632653061223	411.43328100470956
20166	99	309.0106666666667	751.1506666666667	437.954
20167	99	300.88744343891403	770.6575226244344	399.9290158371041
20168	99	300.9310344827586	771.2379689276241	412.8685107995453
20169	99	311.72355996222853	751.405807365439	405.93177525967894
20175	99	76.12429165092557	781.9569323762751	356.3679637325274
20178	99	322.42295454545456	428.1406818181818	242.9431818181818
20183	99	314.92263056092844	404.86911669890395	317.65570599613153
20186	99	322.3500826446281	422.0780165289256	410.26776859504133
20190	99	288.9665172686528	790.2686527814395	507.37094648035855
20192	99	314.25206812652067	751.8175182481751	503.69172749391726
20194	99	184.6400725294651	476.4261106074343	360.13145965548506
20197	99	99.70222222222222	813.16	421.37555555555554
20199	99	282.2703488372093	463.26453488372096	123.12790697674419
20200	99	88.44984160506864	852.8046462513199	549.0813093980993
20201	99	98.75436241610738	848.9744966442953	536.7986577181208
20203	99	96.92161520190024	842.4631828978622	470.61520190023754
20209	99	274.43001316366826	440.1224221149627	224.1974550241334
20211	99	297.1021594684385	691.4385382059801	186.55564784053155
20214	99	88.6822262118492	1008.0771992818671	406.49551166965887
20215	99	171.4109390125847	469.44433688286546	276.48209099709584
20216	99	181.3877551020408	410.09003601440577	328.2977190876351
20219	99	293.7244094488189	686.1725721784777	382.90879265091866
20220	99	289.4217402021198	427.128912989894	158.34705447374907
20224	99	305.75632563256323	541.0759075907591	123.74862486248625
20227	99	322.0051981806368	458.20922677063027	149.91228070175438
20228	99	319.74029411764707	515.9735294117647	70.27588235294118
20233	99	29.9258625605931	832.0866837753065	595.6002281151982
20234	99	305.9441860465116	238.38863049095607	378.7307493540052
20249	99	184.4391891891892	606.5236486486486	152.8063063063063
20251	99	255.93743672808262	511.68981575217657	267.49908888438955
20257	99	205.17200854700855	560.590811965812	275.1773504273504
20264	99	34.79462571976968	949.2053742802303	681.5930902111324
20269	99	51.94779958087255	518.4576109735187	748.9596113545438
20271	99	45.23224431818182	613.5344460227273	789.1029829545455
20283	99	163.93470955352856	278.79548727796447	593.1579452712434
20285	99	148.36970205623163	323.53294167016367	604.4865715484683
20288	99	149.34261000376083	763.4919142534787	769.0022564874013
20302	99	123.54545454545455	809.333855799373	311.23040752351096
20311	99	164.52927215189874	653.0830696202531	370.3393987341772
20318	99	279.3086567164179	139.90388059701493	529.6394029850746
20319	99	240.72952586206895	160.16810344827587	586.8248922413793
20320	99	227.10990206746465	182.04533913674283	607.5364526659413
20321	99	226.14967967384973	193.03290623179964	601.8328479906814
20326	99	246.8651226158038	196.5040871934605	525.4114441416893
20328	99	195.08470633843768	155.02810622213607	647.7658460942043
20334	99	169.45718901453958	765.3263327948304	305.53473344103395
20337	99	179.26243455497382	421.52705061082025	296.8547120418848
20338	99	185.5970515970516	428.4004914004914	285.76330876330877
20341	99	198.8510716925351	623.8248337028825	337.6910569105691
20342	99	201.46202036021927	628.5536413469068	326.0579483163665
20353	99	257.3645134228188	273.75461409395973	471.6447147651007
20356	99	237.25616438356164	830.572602739726	444.0027397260274
20357	99	244.57439446366783	798.1384083044983	430.4636678200692
20358	99	230.03839732888147	921.7078464106845	339.008347245409
20365	99	270.4700352526439	173.8924794359577	493.69741480611043
20369	99	275.09623733719246	187.9630969609262	546.6382054992764
20370	99	275.9891067538126	184.37254901960785	556.0904139433551
20375	99	293.37247474747477	161.30997474747474	584.217803030303
20377	99	298.6595365418895	466.16042780748666	273.03386809269165
20378	99	310.31325910931173	427.74595141700405	286.62145748987854
20379	99	294.98539176626826	884.8596724214254	914.9570606463037
20382	99	151.36227624899814	745.8474485706653	468.6179535132247
20384	99	131.377743431221	576.5700154559505	684.3907264296754
20386	99	323.84415584415586	349.67717996289423	280.569573283859
20391	99	146.5	684.4300986842105	500.6587171052632
20394	99	76.54759238521837	763.1758118701008	411.5979843225084
20395	99	163.2441135734072	647.5045013850415	435.66204986149586
20405	99	63.06440677966102	849.1118644067797	539.6790960451978
20413	99	275.89565979833407	213.83384480491011	439.32529592284084
20420	99	314.8178294573643	588.0184108527131	210.15697674418604
20423	99	272.14794656110837	398.3077684314696	259.09549727857495
20424	99	123.50026441036489	927.3262823902697	521.5267054468535
20426	99	265.19872926226617	608.7663254500529	237.84256971408402
20429	99	167.37068239258636	903.9452401010952	423.3883740522325
20434	99	22.379371143109022	984.4872171613282	577.7090802233323
20435	99	286.5446381405177	714.2403592181722	251.88959323824616
20438	99	206.6912568306011	879.9562841530054	318.0596539162113
20441	99	153.36472602739727	652.722602739726	289.8150684931507
20442	99	281.15186615186616	601.0637065637065	101.02638352638353
20447	99	195.4205315268369	652.685773840542	285.90151120375197
20465	99	197.55716878402905	913.4439201451905	439.4039927404719
20466	99	44.326782449725776	776.0255941499086	684.3642595978063
20474	99	289.74776632302405	707.3037800687285	200.17388316151204
20486	99	317.53690629011555	746.9188061617458	513.3122593068036
20493	99	301.8176	623.2832	295.768
20497	99	174.97013720742535	711.9402744148507	180.01049233252624
20498	99	172.05318138651472	695.2621082621083	178.23171889838557
20499	99	178.09863339275103	691.407605466429	173.1628045157457
20502	99	127.62349206349207	780.1174603174603	712.4279365079365
20503	99	149.6131779471089	824.7606454504706	724.9363514119229
20504	99	37.06934404283802	856.0463186077644	686.489156626506
20511	99	111.87099903006789	971.8719689621727	493.86614936954413
20520	99	202.23516483516482	893.6021978021978	466.52967032967035
20522	99	224.55844675740593	879.9707766212971	373.02682145716574
20526	99	167.4914881933004	646.1117517847337	645.6545853926414
20528	99	281.1588007736944	809.1825918762089	380.85647969052224
20532	99	308.159739201304	460.53463732681337	143.61939690301548
20535	99	101.34971796937953	959.4633360193393	529.3763094278808
20543	99	123.11767626613704	790.3897715988084	231.006454816286
20547	99	63.34427083333333	936.3682291666667	467.76875
20551	99	35.025504151838675	867.0379596678529	541.2538552787663
20552	99	230.0706126687435	811.6521287642782	531.8047767393562
20555	99	107.57648953301127	773.3236714975845	426.5641438539989
20558	99	124.69378357636224	761.9593246354566	335.37068303914043
20559	99	121.72462311557788	766.3246231155779	342.2834170854271
20561	99	291.4976171564734	232.3506751389992	415.522239872915
20564	99	28.15820170109356	574.0622114216281	765.2400972053463
20565	99	42.59647371922821	544.6084497671324	767.2119095143047
20574	99	68.64682539682539	766.0198412698413	753.609126984127
20581	99	159.72754491017963	696.403992015968	438.9005988023952
20584	99	148.11751152073734	485.18202764976957	373.39400921658984
20604	99	139.40954467981496	252.58948137326516	652.4222059897736
20605	99	43.069859154929574	282.9907981220657	666.7286384976526
20613	99	51.57198443579767	932.8929961089494	656.3307392996109
20615	99	215.2687385740402	764.890310786106	137.07678244972578
20616	99	147.5987872662961	836.1187468418393	598.2369883779687
20618	99	165.40944881889763	498.595396729255	280.46396123561476
20619	99	198.85448628544862	215.3021850302185	588.3156671315667
20622	99	322.36371100164206	365.54679802955667	415.57307060755335
20624	99	172.17110481586403	474.99830028328614	286.299716713881
20625	99	52.70485792850596	794.8212648945921	519.7516040329973
20632	99	162.54545454545453	899.5193675889328	259.30355731225296
20636	99	56.64993394980185	845.6076618229855	637.0145310435931
20647	99	301.2678899082569	548.4174311926605	366.2559633027523
20650	99	252.95936395759716	550.9210836277974	197.93521790341578
20651	99	293.5169946332737	346.9838998211091	315.35957066189627
20654	99	313.2163009404389	46.778474399164054	629.8317659352142
20655	99	316.41897685052874	73.62989425550157	636.8631037439268
20666	99	230.00121285627654	577.258035172832	286.6161309884779
20685	99	137.80046269519954	875.1469057258531	473.8224407171776
20690	99	220.41945773524722	793.8516746411483	293.8341307814992
20691	99	224.49239956568948	788.0781758957655	287.8040173724213
20692	99	138.00162469536963	643.4289195775792	297.43298131600324
20694	99	124.87121212121212	878.66341991342	277.41883116883116
20704	99	320.01053962900505	151.56745362563237	395.18718381112984
20706	99	313.0325791855204	286.7619909502262	310.9547511312217
20708	99	144.12826899128268	812.942092154421	293.38231631382314
20715	99	94.26505474452554	564.0100364963504	723.5889598540145
20724	99	176.12328767123287	983.1409001956947	470.9080234833659
20729	99	115.8234630569656	454.45121263395373	669.0936266215454
20732	99	87.17129186602871	742.7368421052631	471.73875598086124
20735	99	72.8590657165479	858.7450514647664	628.1591448931116
20736	99	78.17106109324759	857.9231511254019	613.9524115755627
20737	99	270.20628415300547	348.1898907103825	277.474043715847
20739	99	67.8102453102453	543.7215007215008	731.2503607503608
20745	99	92.58105107327906	840.5721687638786	544.2264988897114
20746	99	88.31042471042471	851.9227799227799	516.4980694980695
20752	99	84.89584487534626	859.4487534626039	486.77119113573406
20753	99	72.40960240060015	868.1087771942986	487.76594148537134
20756	99	133.13676371022342	697.5010155721056	416.80365605958025
20765	99	157.88316831683167	115.33118811881188	650.2616336633663
20770	99	194.89082969432314	129.86026200873363	643.2620087336245
20771	99	185.34936998854525	843.0841924398626	525.1214203894616
20773	99	185.3959561920809	516.5914069081718	208.20134793597305
20784	99	252.7085201793722	519.9028400597907	195.9103139013453
20785	99	284.165721761884	866.0915830789359	887.1853467073703
20793	99	123.5564065410888	346.26081556613536	639.577934175119
20794	99	60.620625	558.02625	741.5375
20796	99	206.55319832851174	972.9672131147541	383.9395692703311
20804	99	14.12205882352941	626.1378676470588	826.9023897058823
20806	99	146.07479338842975	535.2838842975207	528.9648760330579
20807	99	77.33625	1022.25375	536.3125
20808	99	18.930708977706367	910.1735288210484	589.6224141393855
20809	99	25.44	899.514	578.57
20811	99	272.6343457943925	221.9964953271028	414.54672897196264
20817	99	228.1985294117647	448.8382352941176	175.59558823529412
20826	99	119.3625730994152	630.4285714285714	403.1846282372598
20827	99	122.92532467532467	637.5270562770563	411.961038961039
20842	99	103.00924608819345	685.1770981507824	345.52702702702703
20844	99	316.8806078147612	198.85600578871203	266.51664254703326
20851	99	315.70169651272386	735.0	417.2832233741753
20852	99	305.9857877230118	756.9570607801633	384.4986392500756
20853	99	319.0108843537415	755.4069970845482	388.49387755102043
20858	99	217.46508944027698	520.1909982688978	262.57876514714366
20864	99	45.601941747572816	789.0644937586685	792.364771151179
20865	99	321.89344262295083	217.71994535519124	318.8469945355191
20870	99	70.87221095334685	642.762677484787	772.9168356997972
20879	99	45.436579572446554	960.9002375296913	495.93396674584324
20880	99	164.09882352941176	596.6211764705882	290.33294117647057
20882	99	90.48111658456486	732.3218390804598	480.0656814449918
20883	99	80.28826728826729	753.0458430458431	787.6938616938617
20885	99	64.35959809624538	856.8122686409307	575.1734531993654
20891	99	165.07531212243254	652.828433346758	597.1188078936771
20899	99	95.85478359908883	862.6736902050114	830.0780182232346
20902	99	78.44833948339483	788.7869003690037	417.01845018450183
20905	99	152.28336380255942	887.554844606947	531.4122486288849
20906	99	144.52340425531915	895.031914893617	532.7510638297872
20917	99	122.04954954954955	932.6396396396397	348.1216216216216
20920	99	167.6044061302682	857.6465517241379	259.5603448275862
20925	99	192.07651715039577	928.6622691292876	415.08179419525067
20929	99	152.23019338739863	663.5483468496569	289.0492825951341
20932	99	276.0929353985644	293.61390253116735	365.0317340385342
20934	99	214.95632183908046	479.0298850574713	294.7057471264368
20936	99	304.3524295140972	769.8668266346731	432.4652069586083
20938	99	226.91748003549245	819.5714285714286	306.73735581189
20952	99	74.74820143884892	1020.5971223021583	423.81534772182255
20954	99	109.69093851132686	720.7281553398059	343.5809061488673
20960	99	211.36304700162074	404.7876823338736	359.015397082658
20961	99	211.26477024070022	412.50255288110867	355.68125455871626
20962	99	102.39762611275964	973.6498516320474	340.07121661721067
20965	99	187.08896504455106	728.5524331734065	421.4419465387252
20968	99	175.12897628687102	716.6905725853094	327.4840948525159
20969	99	173.33023564553602	705.3123133089944	319.99734483903086
20978	99	231.09259259259258	801.5675925925926	309.2425925925926
20986	99	312.98541476754787	740.3728350045579	334.7556973564266
20990	99	72.46631889317305	312.91653436153325	657.3819460195056
20996	99	213.96534653465346	797.3943894389439	288.55280528052805
21000	99	169.08760484622553	694.1547064305685	164.27772600186393
21003	99	177.34438156831044	362.6653193209377	403.7760711398545
21006	99	135.85331230283913	803.9889589905363	502.8556782334385
21011	99	139.17279305354558	480.44862518089724	510.0717800289436
21015	99	68.87119856887298	938.9982110912343	768.8729874776386
21016	99	166.16771050800278	703.4314544189283	751.8670842032011
21025	99	257.2956110154905	562.0451807228916	65.64845094664372
21026	99	177.89136490250695	624.4902506963788	237.06963788300837
21027	99	67.72947894361171	835.9950035688794	427.4553890078515
21031	99	293.1396622546782	666.3071656777727	164.7927886809676
21036	99	159.74400871459696	917.6949891067538	399.72113289760347
21038	99	239.14117647058825	427.0606334841629	187.27692307692308
21039	99	316.94760740482013	98.02829200139713	497.8005588543486
21041	99	206.8551724137931	136.42068965517242	634.4379310344827
21048	99	167.41931942919868	658.178924259056	192.83424807903404
21051	99	266.7628205128205	450.7728937728938	191.6510989010989
21057	99	74.1536330049261	723.5209359605911	752.9633620689655
21059	99	73.44429286039109	721.9026830377444	743.8103683492496
21066	99	144.59987554449285	843.7573117610455	638.3428749222153
21072	99	272.48747514910536	132.0755467196819	559.8604373757455
21075	99	120.18802358051505	566.6962457337884	422.4089357741235
21076	99	250.42644797539722	481.53049718093285	295.5592004100461
21080	99	111.28154681139756	835.0162822252374	390.3989145183175
21088	99	137.19444444444446	941.7546296296297	332.25154320987656
21090	99	130.09481361426256	833.387358184765	419.3938411669368
21091	99	107.77760968229954	909.6276204884374	833.2494056624163
21092	99	247.4247512437811	263.04353233830847	389.7960199004975
21093	99	286.93017944535075	760.4590538336053	268.100163132137
21094	99	201.3732912723449	743.8096740273396	130.6614090431125
21096	99	254.7661406025825	527.2378766140603	82.23873744619799
21097	99	322.6026326614562	50.27231591937474	482.8564376799671
21137	99	133.6482577251808	731.818540433925	527.9664694280079
21148	99	159.63855421686748	855.3180722891566	191.90843373493976
21150	99	188.38613111026905	833.8707843880258	351.181129215612
21154	99	240.71840442338072	401.54304897314375	350.2219589257504
21155	99	242.60165975103735	317.9585062240664	289.5871369294606
21164	99	155.59737248840804	223.8114374034003	633.452086553323
21165	99	61.77974087161366	185.86749116607774	659.0270906949352
21166	99	154.59405728943995	166.7584437793929	636.0493800769559
21168	99	86.55797423367392	353.8031985784096	679.0839626832519
21171	99	82.53366336633664	688.2082508250825	808.0775577557756
21175	99	63.34439574201628	896.6975579211021	515.8159048215404
21181	99	102.46179183135705	986.1719367588933	336.364953886693
21190	99	102.39589442815249	811.6774193548387	507.58211143695013
21191	99	322.30476730987516	105.6821793416572	476.7321225879682
21192	99	318.47712418300654	85.48179271708683	472.4192343604108
21195	99	156.284874104025	976.8788825583532	543.0235250873001
21199	99	318.0226640159046	540.3864811133201	218.1168986083499
21203	99	290.465034965035	738.0559440559441	230.19755244755245
21204	99	299.27106227106225	533.0995115995116	292.57936507936506
21212	99	302.83809810412276	319.008727053867	218.905206139031
21215	99	217.50180245133382	492.6964671953857	213.82191780821918
21221	99	249.4819413092551	467.41422121896164	165.6625282167043
21226	99	108.85012701100761	1022.0939881456393	619.5740897544454
21227	99	110.49488054607508	1012.3737201365187	617.8503981797497
21228	99	155.40509666080843	832.323374340949	200.45342706502637
21241	99	268.94589552238807	642.3656716417911	291.87873134328356
21243	99	125.79599618684462	884.9361296472831	302.77502383222117
21245	99	117.95217391304348	918.3934782608695	311.954347826087
21247	99	300.3291870279876	572.3513993780542	109.16259440248778
21248	99	296.29150326797384	611.1359477124183	97.09498910675381
21249	99	109.84996072270228	737.4799685781618	597.688138256088
21253	99	153.6093928980527	426.2079037800687	557.3917525773196
21254	99	63.272785829307566	445.94814814814816	688.9790660225443
21255	99	178.8259587020649	616.6261061946902	182.03171091445427
21256	99	134.41081677704193	466.88543046357614	621.251876379691
21259	99	142.34206570753705	909.7371698518359	552.3583852265407
21260	99	257.2075117370892	512.8910798122066	120.31737089201879
21272	99	322.66194444444443	178.7061111111111	537.1311111111111
21274	99	281.3155765340526	363.7120701281187	287.3462575859744
21277	99	46.167352537722905	360.5962505715592	679.1229995427526
21280	99	307.17321997874603	432.2391073326249	170.48140276301805
21286	99	58.83590534979424	752.5442386831276	652.4598765432099
21291	99	81.94222415291051	905.0755864465682	769.245438748914
21292	99	80.91984732824427	751.0896946564885	525.7719465648855
21295	99	119.18924508790073	64.91209927611169	681.2378490175802
21311	99	314.3005885015844	692.9010864644636	738.9393390674513
21312	99	158.7226148409894	1004.017667844523	480.02296819787983
21314	99	265.19692020531966	735.4176388240784	422.6500233317779
21315	99	265.44166666666666	734.4702380952381	432.65535714285716
21318	99	80.45948456001858	899.5839331321105	832.5953099605293
21325	99	261.13176470588235	672.9576470588236	103.51529411764706
21326	99	266.1133909287257	661.9092872570194	90.78023758099351
21335	99	290.2351091379948	596.2075471698113	217.2726600073992
21340	99	84.7822265625	1013.455078125	427.7119140625
21341	99	159.04132231404958	882.1785123966943	350.74132231404957
21343	99	277.85856079404465	592.3970223325063	68.09925558312655
21346	99	167.85962732919253	706.8173913043478	185.66708074534162
21353	99	322.1176151761518	287.61842818428187	165.99457994579944
21361	99	318.0242576327896	20.315767461313257	629.1493099121707
21362	99	315.45361328125	36.5869140625	642.2880859375
21365	99	292.05109070034445	548.3696900114811	78.01205510907003
21367	99	114.36726272352132	981.0285419532324	694.162310866575
21375	99	187.74643157010914	741.2023509655752	161.943744752309
21376	99	140.99625234228608	710.948782011243	532.951905059338
21381	99	305.72108843537416	625.3628117913833	279.01360544217687
21383	99	322.6390977443609	488.7375939849624	278.1045112781955
21398	99	313.19857235561324	265.3406878650227	437.14081765087604
21399	99	322.50300672090555	262.71736823487794	432.7074637424832
21401	99	269.4596288262232	838.5837551217161	491.1610026512413
21402	99	203.7823188405797	712.6828985507246	727.4359420289856
21404	99	310.96124763705103	448.01937618147446	100.92296786389414
21408	99	146.15248065543923	987.9904415111515	455.2353208921256
21410	99	141.93980992608238	590.8194297782471	348.480464625132
21415	99	145.26968503937007	913.0059055118111	389.496062992126
21418	99	143.4267399267399	925.7136752136752	394.1910866910867
21428	99	288.0416666666667	404.2853535353535	128.32954545454547
21435	99	180.84313725490196	670.0825593395252	205.60887512899896
21438	99	189.56323687031082	849.4163987138263	219.49035369774919
21440	99	318.5286542176433	691.4333547971668	231.19768190598842
21442	99	223.30778739184177	852.8755665430573	298.389369592089
21444	99	125.2299872935197	859.5876747141042	731.1670902160101
21446	99	55.520463847203274	487.7776261937244	734.0729877216917
21448	99	64.52296819787986	804.5017667844523	482.54416961130744
21459	99	133.08289241622575	921.7624086671706	578.2003023431595
21463	99	156.17416974169743	881.270848708487	562.0723247232472
21465	99	247.05502392344496	772.1770334928229	563.3909090909091
21473	99	39.512183115924195	178.79424070883584	662.8907211420133
21478	99	18.520481022172117	263.20255543028935	680.4062382562946
21479	99	8.633791748526523	253.4141453831041	681.8306483300589
21480	99	2.074275362318841	251.17164855072463	687.3269927536232
21482	99	264.7801487229227	507.3297769156159	156.7720659553831
21495	99	101.99668691330757	765.2782992821645	477.84594146880175
21501	99	48.72859327217125	514.4225917431193	719.9690366972477
21502	99	54.88870967741936	493.05860215053764	714.5408602150537
21503	99	59.0650406504065	532.1909470446055	727.4829707756537
21506	99	62.424543946932005	756.5804311774461	537.0157545605307
21508	99	70.76727840687232	358.7379929714955	668.6399843811012
21509	99	98.93085106382979	777.2845744680851	400.9654255319149
21514	99	138.8580121703854	783.5439003187482	419.3920602723848
21519	99	210.80362289007823	585.5067929188966	210.4121037463977
21522	99	309.14263920671243	226.66209000762777	278.1769641495042
21523	99	308.84366576819406	239.93530997304583	283.1725067385445
21529	99	226.3274456521739	600.2540760869565	163.3960597826087
21530	99	299.28019093078757	371.7035799522673	308.85894988066826
21533	99	138.77425742574258	724.5950495049505	250.56336633663366
21535	99	203.56012024048096	213.5370741482966	575.7434869739479
21540	99	159.38712823013165	718.1048269137007	542.8976109215017
21542	99	160.9522178146412	874.7618103137396	725.1806707536964
21548	99	131.0788770053476	797.0775401069519	358.86096256684493
21552	99	277.65523156089193	446.7654373927959	276.8138936535163
21554	99	311.4750849377123	632.937429218573	372.182899207248
21559	99	138.9106699751861	816.4708436724566	637.0862282878412
21564	99	323.1259150805271	83.71742313323573	540.207906295754
21567	99	320.5833962264151	398.35672955974843	272.1044025157233
21568	99	206.32246153846154	890.5876923076924	435.33415384615387
21571	99	297.09186906019005	361.93136219640974	199.67687434002113
21573	99	313.6609743847313	481.7513812154696	311.5811150175791
21576	99	85.81103095182685	741.977658831743	688.3828252269025
21578	99	321.0958655156747	209.97046796910496	442.9350295320309
21580	99	177.92857142857142	415.6693548387097	320.7764976958525
21583	99	121.94943109987358	777.3489254108723	267.74462705436156
21587	99	58.132311677099075	394.59140945391755	699.7131448305634
21591	99	76.11604809200209	856.482488238369	758.9519079979091
21593	99	137.5846383296048	693.3706189410888	397.40790454884416
21594	99	117.21557595498963	838.9099792715427	960.1220017767249
21603	99	203.49478458049887	343.40453514739227	444.1216931216931
21604	99	226.09870740305522	136.73560517038777	622.7755581668625
21612	99	221.87521968365553	885.2095782073814	955.5659050966608
21615	99	250.64656084656085	459.25925925925924	336.8994708994709
21624	99	276.0052356020942	607.196335078534	287.32984293193715
21626	99	294.20281094151426	944.5448088257518	980.5603747922019
21627	99	310.91561938958705	260.11669658886893	340.75224416517057
21631	99	319.7392557651992	705.0306603773585	790.4394654088051
21634	99	24.246835443037973	185.34880450070324	672.0956399437412
21635	99	32.4911468264778	194.1953146281667	665.4584581857804
21638	99	34.55773420479303	255.13006535947713	684.1496732026144
21640	99	128.4227272727273	480.6890909090909	651.0354545454545
21650	99	279.4274193548387	465.2497820401046	220.77506538796862
21651	99	190.4392312040701	103.91464104013566	656.3979649519503
21656	99	84.82348754448398	365.2861209964413	666.3402135231316
21657	99	176.56260920209667	963.5931857891671	392.4740827023879
21661	99	124.53797043010752	425.038810483871	675.1765793010753
21663	99	107.49030470914127	964.5124653739612	417.8310249307479
21668	99	90.29227053140097	771.3961352657005	378.5821256038647
21669	99	175.6074461136512	584.1600261267146	331.75440888308293
21670	99	104.63939566704676	829.1288483466362	668.2394526795895
21671	99	268.04041353383457	681.9671052631579	251.09022556390977
21677	99	257.46048632218844	740.4384498480243	202.40577507598783
21680	99	156.50514499532272	438.88774555659495	392.1440598690365
21682	99	272.9852941176471	569.2294117647059	178.2235294117647
21685	99	74.44988864142539	817.9755011135858	491.89309576837417
21690	99	315.05089374379344	270.12313803376367	327.44091360476665
21692	99	190.78925925925927	846.1514814814815	205.20481481481482
21706	99	301.335339638865	622.7454858125537	372.02063628546864
21710	99	321.36869679109367	499.83071381794366	118.5297969875573
21715	99	52.18627450980392	783.1715686274509	569.5392156862745
21718	99	233.0477299185099	811.1705471478464	352.07974388824215
21724	99	139.2033426183844	797.4908077994429	659.8623955431755
21725	99	310.3560633984519	589.3730187983782	370.49060081091045
21730	99	138.06582125603865	777.0932971014493	559.5637077294685
21732	99	256.56991385023196	143.00684780207644	580.146233708858
21733	99	249.9657331136738	161.099176276771	570.4342668863262
21737	99	284.63673469387754	567.7632653061224	164.51632653061225
21738	99	285.0020188425303	592.3156123822342	153.80820995962316
21743	99	159.64911014911016	392.1024531024531	556.8338143338143
21745	99	314.64871794871794	648.3102564102564	288.30641025641023
21747	99	90.28085106382979	816.5858156028369	394.20567375886526
21755	99	178.85996584532813	782.4606001463771	138.62454257135886
21761	99	306.374370886566	559.168795973674	235.7677119628339
21765	99	122.00364393545028	831.206663196252	306.11920874544506
21770	99	31.32951289398281	78.73161413562559	677.9761222540592
21771	99	133.46801872074883	286.40483619344775	652.0514820592824
21772	99	138.9320190346703	274.8919102651258	651.6750509857239
21774	99	98.9253647586981	428.8754208754209	672.9523007856341
21776	99	131.37691001697792	101.92190152801358	664.1629881154499
21783	99	155.41793103448276	116.48206896551724	660.6565517241379
21784	99	184.39167556029884	299.74226254002133	538.167022411953
21791	99	210.00546634779639	330.31329005807993	451.7909121967885
21794	99	227.00183262064752	161.55772755039706	603.7544288332315
21801	99	247.60113421550093	316.79395085066164	404.507561436673
21816	99	276.32295271049594	120.43367935409458	592.623414071511
21818	99	322.3270509977827	335.68736141906874	121.35365853658537
21819	99	310.8732261116367	722.5288552507095	598.8656575212866
21821	99	56.52823691460055	260.39256198347107	662.6067493112947
21823	99	236.8648	733.4692	752.817
21824	99	302.02307288935503	93.57944415312008	524.1122181436812
21826	99	287.88686534216333	120.87086092715232	628.6705298013245
21828	99	322.39372288849194	144.73488134728248	303.6644552181679
21830	99	322.28303747534517	694.3080210387902	433.3320184089415
21834	99	69.76552032157213	570.2846508858121	734.867053744231
21835	99	251.9112426035503	362.7597633136095	257.9041420118343
21836	99	260.8069941270689	372.6652429257875	282.96956753870796
21837	99	322.89988425925924	42.66898148148148	678.5121527777778
21838	99	321.2936440677966	42.9375	658.4
21842	99	323.6811352253756	47.83639398998331	535.7913188647747
21843	99	322.0994623655914	72.20250896057348	519.5613799283154
21844	99	322.661191928672	53.00469263256687	502.92163303613324
21845	99	322.5977990770323	45.42172523961661	516.5882144124955
21848	99	80.31864161849711	1001.0939306358382	527.3901734104046
21850	99	232.67736339982653	276.6591500433651	409.3712055507372
21852	99	268.6831556503198	490.082302771855	266.9501066098081
21856	99	268.70820189274446	704.9116719242902	266.8738170347003
21857	99	287.2634654471545	434.0236280487805	85.75813008130082
21858	99	141.8985754985755	697.2712250712251	349.191452991453
21859	99	143.65232974910396	681.7437275985664	373.26702508960574
21863	99	170.21717831482692	646.050947093403	319.96505551926845
21864	99	262.7941818181818	420.3509090909091	226.7989090909091
21869	99	191.58382877526753	624.5303210463734	154.82401902497028
21873	99	290.18615751789974	367.9295942720764	255.3659506762132
21877	99	204.60932260228034	658.3578135479544	168.64050972501676
21881	99	322.74929577464786	593.4239436619719	317.6370892018779
21888	99	121.85141065830722	1020.8213166144201	675.8564263322884
21890	99	273.2	564.9777777777778	147.34074074074073
21895	99	194.76735127478753	904.6165014164307	514.0690509915014
21902	99	321.0486502521507	182.39038860872145	444.1228122218926
21903	99	316.0004859086492	189.70845481049562	452.44703595724
21916	99	68.10783316378433	931.2197355035605	513.6714140386572
21924	99	322.5482290881688	207.7935192162773	425.52373775433307
21927	99	314.2392344497608	554.1697305464619	91.9430873835306
21929	99	309.8330770920272	343.421260707226	111.31956951460576
21935	99	154.68975903614458	343.19879518072287	601.808734939759
21936	99	157.18731343283582	335.5716417910448	598.7134328358209
21938	99	142.41649694501018	435.73676171079427	432.8044806517312
21940	99	92.31768953068593	821.1642599277978	740.468110709988
21943	99	101.80424528301887	92.8503144654088	661.7544025157233
21951	99	180.41309564621187	892.2152896811793	437.1210147411724
21957	99	221.47792022792024	127.91666666666667	626.8005698005697
21959	99	210.32931034482758	609.5913793103448	125.82155172413793
21973	99	294.272	491.63885714285715	267.61485714285715
21976	99	306.15810083210965	751.7317670093	528.3113069016152
21978	99	65.00374696936302	168.7324223054882	671.3103372272427
21981	99	145.16919261504546	278.9986222099752	617.3441719481951
21983	99	146.3966578715919	583.2858399296395	429.73790677220757
21988	99	37.33050847457627	793.0225988700565	527.4491525423729
21992	99	142.29103448275862	872.4579310344827	575.1310344827587
21995	99	267.6956411556006	252.37176887987835	329.6956411556006
22001	99	322.50070422535214	402.2450704225352	395.1169014084507
22002	99	164.49197860962568	705.6122994652407	342.9227941176471
22003	99	159.77272727272728	696.0871212121212	345.20328282828285
22012	99	207.29501312335958	644.8803149606299	248.34330708661417
22017	99	242.66421343146274	429.867525298988	219.5676172953082
22025	99	306.00115384615384	343.3380769230769	275.04884615384617
22027	99	299.1207482993197	674.1411564625851	195.98469387755102
22028	99	290.47045951859957	671.2768052516411	199.58205689277898
22032	99	62.21520514883347	592.2558326629123	759.2276749798874
22041	99	199.68626155878468	291.9531043593131	488.7998678996037
22043	99	164.6823503423901	905.4170532361387	616.8330019880716
22056	99	65.41440953412784	381.40086673889493	674.8358613217769
22061	99	106.89809335963182	743.8468113083497	438.0466798159106
22067	99	155.1210121012101	652.6303630363036	352.5830583058306
22068	99	147.1775	651.6875	352.895
22069	99	133.9164265129683	602.6268011527377	269.5850144092219
22076	99	244.48724832214765	143.82192393736017	602.4263982102908
22078	99	254.07590027700832	139.76675900277007	596.3440443213296
22080	99	272.5417036379769	74.04747116237799	259.47471162377997
22083	99	210.04257767548907	300.3947065592635	421.0609896432681
22087	99	321.2178082191781	688.9010273972602	255.61061643835617
22088	99	89.48952221290864	918.6652696283878	512.0240290583962
22092	99	172.7090701654307	724.0154021677125	339.20593268682256
22094	99	313.9239740820734	41.7658747300216	752.9114470842333
22095	99	314.3504691962464	39.108323133414935	738.8113015095879
22097	99	323.57978723404256	647.4901215805471	212.10030395136778
22102	99	118.07331247206079	825.7147966025927	475.60125167635226
22104	99	110.7936507936508	364.4184704184704	653.070707070707
22105	99	110.50198075834749	385.9252971137521	658.3282399547255
22110	99	78.31358885017421	1022.993031358885	592.1114982578397
22114	99	323.4970464135021	544.3611814345992	323.0278481012658
22119	99	240.3486166007905	702.4482213438736	190.27588932806324
22120	99	242.86708860759492	698.2753164556962	180.0759493670886
22127	99	197.68673780487805	585.8551829268292	334.1349085365854
22128	99	302.2584789311408	200.25847893114081	314.24511819116134
22131	99	244.21905940594058	769.3440594059406	153.55569306930693
22135	99	250.2725527831094	862.6871401151632	290.66986564299424
22146	99	181.9810606060606	333.42121212121214	484.45151515151514
22149	99	292.11014263074486	283.05467511885894	235.2242472266244
22150	99	293.4870259481038	274.07984031936127	243.7804391217565
22152	99	300.3414376321353	270.88689217758986	254.1522198731501
22153	99	159.38142437591776	667.9599853157122	580.4601688693099
22155	99	252.3757225433526	610.8381502890173	155.09537572254337
22167	99	192.25193798449612	342.10271317829455	369.4031007751938
22170	99	185.27727952167413	768.3841554559043	196.70104633781764
22176	99	316.3604898828541	739.4856230031949	400.8088391906283
22178	99	123.28050713153725	972.6640253565769	388.09112519809827
22181	99	139.78191856452727	486.86749482401655	411.65700483091786
22186	99	308.2276276276276	334.26606606606606	288.3957957957958
22187	99	142.65673575129534	774.0155440414508	327.7312176165803
22191	99	92.50194552529183	990.9533073929961	464.3579766536965
22192	99	88.66792809839167	981.2592242194892	473.17123935666984
22195	99	322.2004225777241	400.74947177784486	440.17899185028676
22196	99	317.8980089394555	395.3657049979683	409.3551401869159
22197	99	322.87814129919394	448.7259364627786	365.15457562825986
22200	99	50.6325237592397	840.1214361140444	684.9936642027455
22201	99	172.96575342465752	725.2808219178082	771.7621917808219
22202	99	76.51346190567119	491.73057093755966	696.0979568455223
22211	99	291.5934684684685	551.7888513513514	296.92286036036035
22216	99	311.814626714068	123.43600812595226	484.92001015744034
22219	99	312.3653366583541	726.6427680798005	295.5879052369077
22220	99	317.28086108308105	741.3340060544904	355.99461823074336
22223	99	205.9075	945.9675	335.515
22230	99	289.8761609907121	115.95562435500516	531.7549019607843
22233	99	105.68511450381679	931.4398854961833	447.7729007633588
22234	99	146.3783520234032	555.7113603120429	291.2077035592394
22237	99	314.92637540453075	584.1472491909385	110.66747572815534
22238	99	322.8353022932592	565.9728978457262	112.53022932592077
22239	99	322.22062780269056	577.5663677130045	114.74170403587443
22243	99	129.02789046653143	857.1097870182556	690.7819472616633
22247	99	276.594425087108	321.74564459930315	255.01811846689895
22248	99	290.91507430997876	351.01380042462847	362.74044585987264
22256	99	98.72093023255815	978.6220930232558	552.1744186046511
22258	99	146.3591503267974	986.0640522875817	573.3222222222222
22260	99	146.76109839816934	907.2027459954234	536.3839816933638
22264	99	19.9101581217058	864.1576425491136	591.557019645424
22267	99	70.32912723449002	866.2082018927445	542.8170347003155
22274	99	281.2936046511628	732.2979651162791	293.1511627906977
22275	99	276.26135569531795	741.5429769392033	296.6953179594689
22281	99	72.10033632286995	243.98794843049328	655.2272982062781
22287	99	256.0585960737656	227.71118381915525	456.91493158834027
22289	99	152.14537712895378	760.3710462287105	329.41423357664235
22296	99	133.69635385534968	485.39390316796175	466.1183502689779
22298	99	313.0537555228277	511.3983799705449	155.82547864506628
22303	99	241.66627771295217	781.346168805912	278.86036561649166
22308	99	55.34412265758092	754.2137989778535	911.7489352640545
22314	99	115.65516129032258	961.1238709677419	616.5264516129032
22318	99	163.04582951420716	706.3809960281088	467.86006721662085
22319	99	154.6606768493561	420.11500449236297	491.69871218927824
22321	99	89.37914691943128	974.0	402.4265402843602
22322	99	91.11944718657453	969.7018756169792	389.46100691016784
22326	99	156.55009633911368	538.2702312138729	397.8660886319846
22344	99	240.02060221870047	866.5206022187004	902.689381933439
22347	99	249.08756345177665	267.63324873096445	377.3604060913706
22352	99	30.75972427375677	42.195470211718366	685.63121614968
22354	99	124.2931556632344	690.1968503937007	743.7395517867959
22359	99	102.99142682180037	686.849357011635	381.03000612369874
22361	99	273.81509433962265	623.4301886792452	166.99245283018868
22365	99	141.07482078853047	836.013440860215	378.4874551971326
22371	99	206.86813186813185	506.24960753532184	268.6750392464678
22377	99	321.8667768595041	123.34280991735537	591.3160330578512
22379	99	305.99352051835854	536.6285097192225	333.86465082793376
22392	99	211.82605421686748	845.8260542168674	253.46460843373495
22396	99	41.58403361344538	922.2941176470588	533.1428571428571
22409	99	272.6393442622951	767.6786885245901	256.94426229508196
22410	99	154.9031370390754	920.5250412768299	651.4766097963676
22411	99	161.45577395577396	916.203316953317	658.8587223587224
22415	99	136.09065934065933	617.0535714285714	571.0048076923077
22416	99	309.26833797585886	322.3351903435469	145.45496750232127
22422	99	158.6076742364918	887.8308535630383	294.512920908379
22433	99	140.54228456913827	866.7334669338677	687.9587174348698
22436	99	133.03	566.874	360.8453333333333
22437	99	39.94805194805195	810.1090909090909	667.174025974026
22440	99	261.48979591836735	761.4104308390023	300.218820861678
22445	99	296.1212121212121	558.283105022831	61.32420091324201
22449	99	234.98854207822995	832.4259186092454	254.11655472145398
22452	99	212.81863627274547	857.5712857428514	421.84363127374525
22456	99	289.0	792.7782144862437	344.8972487366648
22457	99	143.5115522290921	905.6114546046209	519.1204035144809
22458	99	100.09335324869305	835.132935026139	651.314787154593
22461	99	191.96949788831535	576.4603472548099	278.2792116377288
22462	99	139.62938005390836	819.7237196765499	231.97304582210242
22463	99	154.59341252699784	823.2246220302376	221.57343412526998
22467	99	215.7033218785796	769.0028636884307	323.5733104238259
22471	99	116.70298507462687	922.2134328358209	302.6313432835821
22472	99	148.875	935.3482142857143	335.0625
22473	99	145.00356887937187	933.5781584582442	345.27980014275516
22474	99	122.79610194902548	699.1469265367316	418.7848575712144
22475	99	146.31728395061728	751.6098765432099	397.9148148148148
22478	99	131.49888392857142	802.9557291666666	438.7987351190476
22479	99	233.0295566502463	880.1379310344828	354.128078817734
22482	99	235.14003759398497	563.3530701754386	293.578634085213
22485	99	279.5531914893617	421.9934988179669	122.96631205673759
22486	99	289.0469798657718	414.36744966442956	117.77852348993288
22487	99	291.26635822868474	441.9570389953734	125.8750826173166
22492	99	299.4339963833635	647.9566003616636	153.90054249547921
22493	99	295.5061162079511	497.08256880733944	77.79051987767583
22496	99	111.04610951008645	668.716618635927	319.7857829010567
22502	99	241.53521520402458	124.00866405813304	609.3468418110676
22503	99	293.2618595825427	502.2371916508539	153.2201138519924
22504	99	311.67081518357185	460.80896079651524	182.35656502800248
22505	99	308.0824906865354	441.3001596593933	140.22618414050027
22507	99	60.81511627906977	873.5932558139535	768.7155813953489
22508	99	250.37028301886792	690.6037735849056	297.5306603773585
22516	99	313.0141414141414	745.9579797979798	473.9351515151515
22519	99	225.30975428145942	686.096053611318	142.27624720774386
22521	99	245.8505747126437	626.3701149425287	150.1264367816092
22523	99	231.2757292239956	637.0588882773803	110.99064391854705
22524	99	98.82851239669421	795.1012396694215	376.81095041322317
22525	99	69.73211169284468	877.8089005235602	428.51396160558465
22527	99	179.39910313901345	772.9181614349776	207.69843049327355
22528	99	203.37855044074436	739.3594515181195	188.09892262487756
22529	99	198.28916633105115	742.9331453886427	172.49939589206605
22531	99	253.45543744889616	598.8937040065413	218.59627964022894
22534	99	321.8976863753213	96.38766066838046	466.98868894601543
22543	99	320.6818181818182	222.48596564725597	460.0733137829912
22547	99	236.1159090909091	785.7204545454546	158.9625
22549	99	306.859756097561	294.2408536585366	191.52439024390245
22552	99	322.86298188574085	461.8309335810497	181.73989781699953
22556	99	74.54523522316043	783.7961399276237	390.5741857659831
22559	99	285.6315028901734	147.78179190751445	491.82225433526014
22568	99	137.18374558303887	535.906949352179	375.8987043580683
22569	99	157.07830853563038	466.0219263899765	359.66718872357086
22571	99	304.3217726396917	681.9075144508671	270.4932562620424
22573	99	192.97690692792162	638.5409377186844	234.53254023792863
22574	99	198.625	639.1162790697674	242.52325581395348
22575	99	206.42584434654918	607.2848751835536	223.0293685756241
22579	99	203.12876712328767	843.917808219178	344.15342465753423
22587	99	104.07074910820452	992.897146254459	550.2928061831153
22588	99	92.08569545154911	997.1832564271589	593.4344100197759
22589	99	108.96307991255769	991.4615010930289	572.4656303133349
22590	99	97.65379825653798	1001.3150684931506	584.2565379825654
22592	99	165.56873315363882	949.1239892183288	550.5336927223719
22593	99	162.1543150465191	958.9801090792429	559.9887712544113
22594	99	165.37952218430033	958.3890784982935	547.1508532423209
22600	99	47.027672273467175	339.3754747693977	674.8442756375475
22601	99	97.61321054302954	348.3274055255637	673.5617656398857
22602	99	63.970763260025876	433.2012936610608	686.275808538163
22604	99	52.316393153343924	505.962061055232	748.0381154049762
22608	99	125.79731457800511	180.39514066496164	647.8644501278773
22613	99	86.50990307627475	851.2625368731564	601.7509481668774
22618	99	148.70933333333332	82.28	671.3306666666666
22620	99	148.56087824351297	700.0499001996008	484.6427145708583
22622	99	78.77870563674321	944.7954070981211	729.2025052192067
22624	99	168.34108527131784	840.5071982281285	895.3145071982282
22626	99	209.60714285714286	816.6604477611941	850.9717484008529
22632	99	118.81428571428572	687.6809523809524	259.32698412698414
22637	99	140.7944006999125	786.095363079615	272.4501312335958
22640	99	127.09494001043296	885.0067814293167	419.01251956181534
22644	99	178.2593681116826	501.55437178545185	231.59478324761204
22645	99	207.8639798488665	389.7103274559194	371.97649034424853
22648	99	196.0871513944223	603.464641434263	237.14741035856574
22653	99	217.00817160367723	421.18488253319714	350.01021450459655
22656	99	190.23953488372092	902.5395348837209	249.52325581395348
22658	99	227.04298356510745	538.4595448798989	109.01011378002528
22664	99	270.8066502463054	702.3571428571429	213.45689655172413
22672	99	294.9557823129252	139.05697278911563	601.7712585034013
22675	99	48.38755555555556	217.62977777777778	661.9733333333334
22679	99	196.4454810495627	749.2594752186588	792.1448979591837
22688	99	254.77692307692308	695.8566433566433	111.04125874125874
22690	99	175.18260869565216	892.8326086956522	266.68260869565216
22691	99	66.05342019543974	897.5537459283388	547.5094462540717
22693	99	144.50897026296389	569.6972229048906	257.4563774883264
22697	99	122.63888888888889	1008.5424836601308	534.9812091503268
22701	99	117.26993416239941	721.2051938551573	801.1689831748354
22704	99	28.9672131147541	845.8384074941451	611.3629976580796
22705	99	155.85068093385215	402.6298638132296	529.7996108949417
22707	99	124.36086956521739	774.2420289855072	683.0579710144928
22709	99	277.4420731707317	586.5782520325204	103.97459349593495
22712	99	230.86698057680988	657.1624484991171	156.38552089464392
22715	99	62.82306763285024	809.0374396135265	525.292270531401
22721	99	160.29961089494162	711.8313878080415	354.01686121919585
22725	99	322.100868908198	317.5315451454477	391.8651303362297
22728	99	136.40845070422534	873.9600938967136	363.0610328638498
22729	99	125.12987012987013	913.5616883116883	368.37987012987014
22737	99	55.03407601572739	873.8763652249891	553.6679772826562
22742	99	236.07417582417582	844.4642857142857	234.96978021978023
22745	99	301.17809239940385	575.0901639344262	343.31520119225036
22748	99	282.32700729927006	129.22700729927007	559.2810218978102
22749	99	288.6231857089691	105.99534797171567	575.2353926311872
22751	99	177.35546875	599.28125	183.9296875
22756	99	151.66298749080207	932.4157468727005	613.1990434142753
22766	99	71.46650717703349	790.3313397129186	666.5741626794259
22767	99	129.193984962406	646.2744360902255	256.01503759398497
22768	99	118.16	882.878	370.352
22773	99	73.93326978074357	932.7807435653003	538.7654909437559
22775	99	153.4259621656882	743.9889106327463	348.0228310502283
22777	99	227.4833264717991	764.7414573898724	414.59901193906956
22778	99	220.79664855072463	785.4166666666666	411.2264492753623
22779	99	223.61560418648907	787.1265461465271	406.2511893434824
22780	99	149.2992297057081	592.8526565277504	621.2581473434723
22781	99	147.35692875259397	589.6322342633157	665.6901083698409
22782	99	322.4293628808864	177.57963988919667	419.3157894736842
22793	99	73.25025960539979	851.7673935617861	376.47871235721703
22802	99	115.6472303206997	657.5510204081633	436.7725947521866
22803	99	122.56540825285337	651.188762071993	440.43195785777
22807	99	101.83305647840531	803.2101328903655	454.19767441860466
22810	99	212.71911421911423	317.3508158508159	383.4195804195804
22815	99	232.86617100371748	484.32342007434943	172.8336431226766
22819	99	130.6729485669415	592.1798193953671	289.0431880643895
22827	99	43.86762360446571	378.6507177033493	703.0877192982456
22828	99	53.49539028887523	456.80946527350955	701.2667486170867
22829	99	53.8419881305638	435.90430267062317	694.826409495549
22831	99	55.60463258785943	472.58865814696486	706.7939297124601
22832	99	50.89706457925636	566.5902152641879	749.9690802348337
22833	99	95.06206896551724	141.10862068965517	659.1465517241379
22836	99	35.68891855807744	914.394526034713	676.6441922563417
22845	99	162.96666666666667	846.5205128205129	952.974358974359
22848	99	179.94836488812393	93.70946643717728	662.2736660929432
22850	99	171.30299785867237	805.0952890792291	494.3929336188437
22851	99	174.9221902017291	811.5158501440923	507.0403458213257
22859	99	260.97291578501904	261.63817181548876	485.06580617858657
22864	99	283.0202177293935	104.77397615344738	604.3820632452048
22868	99	320.0622358256814	724.3167176796385	510.4404605742603
22873	99	52.59442724458204	553.4868421052631	742.2074303405573
22874	99	39.73766976411723	550.8634739099357	753.7348105789849
22876	99	87.50967741935484	958.6916129032259	521.32
22887	99	159.8047124600639	831.9608626198083	245.4720447284345
22893	99	104.591402169546	979.9397348332664	701.7255926074729
22895	99	320.2812925832198	23.77477126727662	653.3492310687171
22903	99	297.25323666494046	356.6721905748317	382.3495598135681
22905	99	161.16060271958838	983.6174200661521	464.82984196986405
22907	99	66.32152230971128	970.0741469816273	434.1089238845144
22908	99	305.0410484668645	765.6609792284867	539.0462413452028
22911	99	311.87950310559006	121.66749482401656	413.49855072463765
22912	99	317.07735148514854	127.20049504950495	407.36262376237624
22917	99	58.35632183908046	1010.1752873563219	478.6925287356322
22927	99	59.35025906735751	1023.1409326424871	534.7450777202073
22929	99	95.40040947645511	714.5843813980696	665.645510383153
22930	99	145.3287314404793	396.0541807762438	596.6882000520969
22932	99	210.7710391822828	875.8044293015332	391.00204429301533
22938	99	304.7165397170838	573.6436343852013	305.4542981501632
22940	99	321.59306644655385	52.83532810565415	598.2307057366901
22942	99	271.2923976608187	295.5233918128655	248.093567251462
22945	99	147.0523190045249	754.1173642533937	495.99547511312215
22947	99	116.4930032292788	711.5166846071044	283.94402583423033
22952	99	175.99016853932585	500.22893258426967	251.76966292134833
22955	99	310.5429029671211	536.3934776797647	102.42261427425822
22958	99	324.1792452830189	478.6320754716981	364.501572327044
22960	99	322.73066666666665	517.5182222222222	335.10488888888887
22963	99	37.25990717600857	797.5476615494466	698.8461263834345
22966	99	61.54607508532423	824.6825938566553	564.9982935153583
22973	99	139.4704779756326	994.7656982193065	563.2230552952202
22975	99	130.77032258064517	912.3109677419354	272.6116129032258
22976	99	102.00501253132832	870.125313283208	386.7706766917293
22977	99	267.95703611457037	656.0516811955168	110.60585305105853
22980	99	156.15128081198645	653.0280328661189	542.2339294345094
22984	99	145.23019985196152	844.4629903774982	613.5658771280533
22987	99	317.41257263602745	748.8512061982743	456.6268709279803
22988	99	107.87126865671642	796.5652985074627	359.0559701492537
22989	99	84.19377162629758	808.7093425605536	339.6297577854671
22991	99	140.61111111111111	916.8333333333334	537.0555555555555
22992	99	147.5706075533662	890.1986863711002	583.9367816091954
22994	99	203.68490153172866	509.78336980306347	246.61050328227572
23003	99	26.639749117992945	902.1920815366523	657.68639749118
23007	99	38.951739618406286	813.3524130190797	546.3355780022447
23013	99	46.74503311258278	969.3940397350993	606.1953642384105
23019	99	117.70379260681709	979.4603936629861	723.7585213634181
23022	99	53.467811158798284	301.7042918454936	667.5304721030043
23026	99	65.61808367071525	31.0944669365722	689.4475933423302
23036	99	161.32691218130313	536.5331444759207	371.4917847025496
23037	99	171.07864583333333	541.3973958333333	376.4895833333333
23043	99	252.73529411764707	863.2589094031773	892.3280377844568
23045	99	252.20660066006602	785.0125412541254	344.26468646864686
23052	99	20.423232323232323	114.89823232323232	679.1070707070708
23053	99	30.46079295154185	163.77533039647577	671.4563876651982
23054	99	42.14990328820116	156.27176015473887	665.5164410058027
23063	99	278.27682993946064	340.15685195376994	216.7826086956522
23067	99	176.58815520762423	962.5895166780123	465.8400272294078
23068	99	180.7607934655776	954.6417736289382	471.50408401400233
23071	99	119.9868073878628	824.0989445910291	596.8562005277045
23072	99	105.62484035759898	836.0727969348659	611.581098339719
23073	99	36.42234198922097	832.7944634982852	668.781724644782
23079	99	158.02191943127963	252.92950236966826	624.4792654028436
23080	99	105.2839153794493	547.2852585627938	735.0967092008059
23084	99	63.639565677966104	760.7719809322034	430.8125
23086	99	143.68543279380717	684.9950738916256	414.3427163969036
23091	99	103.96426456071076	645.116485686081	381.06929911154987
23092	99	49.68508863399374	969.6788321167883	704.247653806048
23095	99	291.1581332125057	525.2510194834617	83.35568645219756
23098	99	185.65298507462686	804.7108208955224	543.179104477612
23100	99	243.71127900701566	739.5650296815974	341.6459794927145
23101	99	233.60175578611333	751.5490822027135	347.58898643256185
23102	99	236.81604278074866	759.5483065953654	352.951871657754
23106	99	302.48871776504296	728.2295845272206	768.7243911174785
23110	99	147.29502923976608	895.2330409356725	548.9140350877193
23111	99	56.94307891332471	816.7865459249676	427.82276843467014
23119	99	82.66183774834437	817.1167218543046	840.6672185430464
23120	99	238.0071770334928	706.5980861244019	207.48684210526315
23121	99	235.05459508644222	855.189262966333	351.9244767970883
23126	99	84.42596810933941	989.002277904328	458.19134396355355
23130	99	319.6072607260726	422.7161716171617	162.96369636963698
23131	99	322.93255333792155	420.5292498279422	198.44459738472128
23139	99	314.92839300582847	531.8659450457951	199.5345545378851
23143	99	150.37910699241786	905.0370682392586	377.4962089300758
23146	99	205.4805194805195	581.0162337662338	275.08847402597405
23152	99	228.31004589495154	819.2271800101988	394.18103008669044
23156	99	63.20234375	852.8609375	588.8296875
23158	99	142.46820809248555	868.806358381503	820.2017341040463
23162	99	280.5488873904248	429.9777478084963	182.0350640593392
23163	99	281.18933623503807	429.99782372143636	192.92709466811752
23164	99	203.098231827112	751.6620825147347	126.93025540275049
23165	99	250.96582914572863	506.0020100502513	233.4070351758794
23167	99	242.9158222915043	658.6936866718628	226.94076383476227
23168	99	109.30030487804878	779.4344512195122	374.9192073170732
23169	99	144.10614371914426	768.2649478880966	834.4895776193089
23171	99	299.52762430939225	291.0874769797422	208.27900552486187
23172	99	285.35625	659.3046875	371.5765625
23173	99	304.3993690851735	640.4435331230284	378.42649842271294
23174	99	313.2663429211804	630.147553231229	408.301270078446
23176	99	228.7831094049904	568.9481765834933	123.18330134357005
23177	99	225.9187935034803	557.9767981438515	125.42807424593967
23178	99	151.3785819250551	402.8181484202792	503.1840558412932
23188	99	213.2608695652174	612.5502494654312	228.75623663578048
23190	99	81.96807151979566	472.5478927203065	694.7905491698596
23191	99	82.72705314009661	479.0169082125604	696.3985507246376
23192	99	120.28074245939675	760.7308584686775	301.14385150812063
23193	99	132.1087689713322	766.579258010118	240.1973018549747
23195	99	89.59949874686717	738.6516290726817	385.16290726817044
23196	99	147.49785775492717	885.6066838046272	343.01371036846615
23197	99	152.78343023255815	875.9345930232558	345.19476744186045
23199	99	236.57004830917873	360.9710144927536	220.91787439613526
23201	99	173.95714285714286	675.7571428571429	234.06190476190477
23202	99	176.10419235511714	646.7731196054254	248.51048088779285
23210	99	146.0288870008496	615.6355140186915	226.45624468988956
23217	99	264.35792207792207	574.2831168831169	304.1620779220779
23220	99	119.98893617021277	789.8382978723404	420.5497872340425
23222	99	54.102473498233216	828.0035335689046	695.8259717314488
23225	99	93.38496071829405	649.8249158249158	767.6430976430977
23228	99	30.60424636572303	344.530986993114	698.7871078806427
23230	99	20.037233259749815	382.55202354672554	693.0344370860927
23231	99	46.31673097158892	396.68888109435284	682.0736583654858
23232	99	46.39108910891089	386.0680693069307	678.0819306930694
23239	99	84.4185945945946	127.47286486486486	670.5223783783783
23254	99	218.88082556591212	532.095206391478	222.1051930758988
23258	99	318.08531139835486	874.8451233842538	902.5435957696827
23259	99	313.2029411764706	899.7398897058823	920.165625
23261	99	244.13884992987377	121.41935483870968	622.5245441795231
23266	99	264.85083207261727	737.038124054463	371.3984871406959
23273	99	79.60629170638704	200.39275500476646	655.256434699714
23275	99	145.56533333333334	300.4744	643.9514666666666
23276	99	57.81631848640126	333.0453291288924	669.2739456050454
23278	99	271.57946428571427	422.25	370.42589285714286
23281	99	25.75986540226369	556.7773019271949	758.1820128479658
23282	99	32.00948533286492	532.4914807658528	765.9348322501318
23283	99	146.71320754716982	758.9786163522012	537.4188679245283
23285	99	267.8111941728963	552.1274678934253	215.68410964155646
23286	99	271.79820143884893	559.539928057554	209.35287769784173
23291	99	311.48858447488584	474.3975139523085	354.7260273972603
23295	99	128.80778032036613	755.512585812357	731.5034324942792
23298	99	273.4764292878636	747.1705115346039	450.4533600802407
23299	99	278.9796040791842	757.007198560288	451.10407918416314
23303	99	126.4775928297055	622.4686299615877	279.58258642765685
23306	99	280.8904011461318	534.4973734479465	98.09001910219675
23308	99	138.44123076923077	908.0843076923077	628.3741538461538
23312	99	131.38343353373415	789.5925183700734	662.7441549766199
23313	99	180.89950460014154	880.4069355980184	246.05944798301485
23314	99	42.44751830756713	887.817127746135	465.2272172497966
23319	99	65.7002457002457	896.9474201474202	494.807371007371
23324	99	54.32398753894081	819.9485981308411	558.702492211838
23326	99	64.85870158210584	982.4637206764867	752.3977086743045
23328	99	320.30910702415247	293.81896742743186	399.35165078661646
23329	99	322.3478260869565	293.6121739130435	409.5913043478261
23330	99	60.052933243425485	869.502360080917	510.3766014834794
23336	99	117.81145113524185	627.8894373149062	684.4392892398815
23347	99	211.24279475982533	640.1467248908297	143.85764192139737
23348	99	320.9140934283452	193.14726840855107	425.36896278701505
23353	99	70.13983165897366	785.3499864241107	703.1555796904697
23355	99	59.08832116788321	824.3040145985401	809.2003649635036
23356	99	131.8123287671233	731.4219178082192	394.39634703196344
23357	99	136.50250920040148	756.4021411843426	378.0689193710271
23358	99	152.52287581699346	758.7397504456328	380.75935828877004
23359	99	243.65204819277108	297.9604819277108	349.45301204819276
23361	99	211.1325376884422	926.6664572864322	397.21293969849245
23366	99	273.62010676156586	438.58274021352315	195.0
23369	99	126.76944253269099	551.0763936682725	447.05849965588436
23370	99	320.97684865238426	383.5749827228749	374.4666551485833
23381	99	29.73050173869846	866.7978142076503	668.4148037754595
23383	99	322.8153578528827	249.69657057654075	514.8717693836978
23385	99	267.2815040650407	611.1361788617886	185.1331300813008
23386	99	276.9193181818182	690.6507575757576	185.15151515151516
23390	99	258.75044162518066	626.9974305444034	230.23205395856752
23392	99	292.2290909090909	526.4545454545455	125.09363636363636
23394	99	190.05629477993858	660.4002047082906	314.1238485158649
23395	99	147.54993342210386	682.6036395916556	517.4700399467376
23396	99	156.8137730358875	675.8409311348206	512.8758486905916
23399	99	315.1509324009324	53.75	614.9708624708625
23400	99	170.46835443037975	612.0337552742616	242.26300984528834
23404	99	303.28879310344826	236.44540229885058	336.8448275862069
23405	99	240.8082191780822	620.9078455790784	131.7173100871731
23406	99	238.73007246376812	630.1588164251208	128.1419082125604
23407	99	137.1433506044905	783.3316062176166	304.08290155440415
23409	99	227.30496907656217	208.39859245041586	540.382597568778
23411	99	289.5874769797422	350.8503683241252	334.80570902394106
23412	99	125.58168859649123	962.7719298245614	310.1847587719298
23413	99	150.796	918.2573333333333	333.4146666666667
23415	99	242.5925022182786	691.3471606033718	79.53726708074534
23417	99	17.1484593837535	654.3221288515406	852.5982392957183
23418	99	74.92418032786885	515.4631147540983	752.1936475409836
23420	99	92.6591737545565	848.0571081409478	649.7405832320777
23425	99	105.46761133603239	824.3623481781376	348.6578947368421
23432	99	157.07844990548205	754.874291115312	488.70982986767484
23433	99	188.12171684817426	547.6181934657271	333.46893017296605
23435	99	172.3944424395525	799.1854926019488	581.1847708408517
23437	99	175.3694105691057	707.9517276422764	607.0386178861788
23439	99	151.32848837209303	821.437015503876	290.6908914728682
23443	99	211.5862653666808	350.6952098346757	397.9715981348029
23450	99	228.3457505518764	773.3380242825607	499.2922185430464
23456	99	295.4064403829417	629.2924281984334	170.30983463881637
23464	99	122.83333333333333	969.5356550580431	355.21475953565505
23470	99	93.19417475728156	924.8652198743575	532.7344374643061
23472	99	125.18176060797974	693.7561747941735	436.7644078530716
23473	99	115.82589457483648	712.3597537514429	447.9124663332051
23475	99	308.4422429906542	483.0366355140187	326.57943925233644
23479	99	71.76263537906136	794.7202166064982	473.0758122743682
23481	99	146.52701421800947	849.4132701421801	312.53554502369667
23484	99	123.89439252336449	691.303738317757	751.5065420560747
23492	99	159.73664122137404	960.5254452926208	320.02798982188295
23494	99	230.48856209150327	227.4436274509804	516.4199346405229
23496	99	267.0395256916996	369.09683794466406	325.7687747035573
23506	99	118.85433070866142	798.9232283464567	523.0570866141733
23507	99	321.6685262668526	71.79451417945141	573.5109251510925
23510	99	103.32688588007737	918.6544165054803	803.8368794326241
23511	99	131.77680861980502	912.6634171369933	784.3432529502309
23514	99	152.42605445808863	452.16978109983984	402.7431927389215
23517	99	241.84401260504202	786.5076155462185	597.6804096638656
23520	99	116.59640718562875	649.4754491017964	297.57125748502995
23521	99	91.69612068965517	901.2855603448276	391.4978448275862
23523	99	79.21014139444173	808.8742077035593	684.3066796684544
23525	99	233.22373434948284	502.1976047904192	240.336418072945
23541	99	123.54011741682974	896.8140900195694	538.676614481409
23542	99	117.86496815286624	901.2424628450107	522.9452229299363
23544	99	64.1827242524917	861.7745016611295	661.9842192691029
23546	99	93.41510695187166	848.1350267379679	799.0187165775401
23550	99	242.6539101497504	680.0482529118136	199.3577371048253
23555	99	105.30127462340673	881.1158748551564	839.0382387022016
23556	99	103.52316076294278	863.5027247956403	847.8651226158038
23558	99	135.6539081385979	999.177276390008	590.6446414182111
23564	99	197.83291457286433	206.76005025125627	598.6884422110553
23565	99	233.46430750457597	815.6735814521049	382.130567419158
23567	99	19.523610053313025	713.1340441736481	907.9230769230769
23579	99	148.00578871201157	648.2590448625181	520.6454413892909
23589	99	232.5306184935701	97.19289650949173	643.3962033067974
23590	99	239.6086956521739	114.00255754475704	630.3751065643648
23594	99	255.09617291294865	108.7606583382907	619.2988300614713
23597	99	300.1289884589274	287.81262729124234	453.66395112016295
23599	99	45.339170506912446	244.68755760368663	664.526267281106
23606	99	322.6281296023564	456.1877761413844	111.75478645066273
23610	99	129.15413166634107	1030.3994920882985	554.937878491893
23612	99	96.50410316529894	817.8464243845252	657.5814771395076
23613	99	97.92255125284738	780.2186788154897	388.61503416856493
23614	99	199.27572016460906	888.8906525573192	527.3086419753087
23615	99	209.5168918918919	885.081081081081	522.2398648648649
23616	99	313.4587597832631	165.33774834437085	433.71703792895846
23620	99	118.44647887323944	881.756338028169	355.50704225352115
23623	99	214.86190476190475	401.31904761904764	237.8920634920635
23626	99	303.41121811116744	200.1679337725967	603.6264571718195
23629	99	241.83333333333334	483.6441947565543	262.5112359550562
23630	99	242.78308157099698	457.3287009063444	211.3081570996979
23631	99	244.72802734375	520.88818359375	281.9384765625
23632	99	240.3770234986945	517.554046997389	294.1516971279373
23637	99	243.2007299270073	459.1837591240876	351.6333941605839
23638	99	130.14465408805032	737.4874213836478	746.2851153039833
23641	99	110.65944055944055	962.266083916084	647.2993006993007
23647	99	203.74289245982695	838.2892459826946	208.36588380716935
23651	99	320.75314617618585	47.97870280735721	569.1469022265247
23652	99	319.2217598097503	60.735434007134366	562.2934007134364
23655	99	309.14675324675324	375.89264069264067	210.84025974025974
23660	99	204.94253790901837	485.08858739026334	337.51795690343175
23661	99	237.20568927789935	682.6859956236324	230.0765864332604
23663	99	246.7167701863354	172.64472049689442	563.744099378882
23664	99	261.51510333863274	158.57233704292528	552.5882352941177
23665	99	272.26451612903224	633.4387096774194	180.56451612903226
23672	99	304.40796019900495	687.3090796019901	219.75621890547265
23676	99	142.22464312546958	978.3253193087904	624.1044327573253
23677	99	183.15247074122237	920.6170351105332	422.65799739921977
23678	99	68.9258114374034	958.2998454404946	598.5293663060278
23681	99	53.47765176784523	767.1667778519013	620.1094062708472
23688	99	321.75849514563106	279.23391990291265	423.6626213592233
23692	99	275.45147679324896	436.6464135021097	208.59662447257384
23693	99	173.94651539708266	723.4024851431659	217.9189627228525
23694	99	169.33462657613967	727.0543161978661	207.29000969932105
23695	99	107.78493150684932	753.013698630137	303.8424657534247
23697	99	56.800586510263926	801.2038123167156	699.5821114369502
23698	99	53.69045226130653	865.2773869346734	594.121608040201
23699	99	58.32330827067669	915.1954887218045	564.6154672395273
23700	99	234.5994318181818	510.5	192.92613636363637
23702	99	321.43894165535954	516.0620759837178	305.02340569877884
23703	99	160.6721595836947	669.0884648742411	195.77276669557676
23707	99	62.52582159624413	411.58998435054775	683.906103286385
23708	99	45.226822157434405	465.1131195335277	709.600583090379
23710	99	90.41633986928105	292.8653594771242	655.7176470588236
23713	99	131.54970760233917	315.6748538011696	636.7473684210527
23714	99	123.3286219081272	72.37720848056537	681.4019434628975
23719	99	223.88937409024746	800.0960698689956	815.0640465793305
23722	99	145.67292225201072	817.2225201072386	890.6353887399464
23724	99	144.87506617257807	638.8390682901006	353.867125463208
23726	99	137.5160396039604	896.2641584158416	720.2257425742574
23740	99	213.70251792562948	100.57295314323828	645.5449391362348
23741	99	217.02403846153845	89.40384615384616	660.6057692307693
23742	99	216.56148403136356	811.0740103270224	555.5934213042647
23752	99	138.96814075130766	532.847836424156	314.82786495482645
23753	99	137.84449877750612	539.443520782396	305.5858190709046
23757	99	83.64817813765183	557.5886639676113	728.034008097166
23762	99	147.96090534979425	648.8487654320987	391.2489711934156
23763	99	222.23978919631094	770.701581027668	592.3214756258235
23766	99	320.89703315881326	384.48342059336824	395.94783789024626
23769	99	250.1514563106796	452.40679611650484	200.5747572815534
23771	99	197.03362531788642	651.5871715173778	643.3913534896864
23772	99	118.07317073170732	917.0785907859079	292.58672086720867
23773	99	322.7917532917533	239.26992376992376	362.34719334719335
23775	99	161.85299145299146	774.4495726495727	345.3666666666667
23780	99	84.7459349593496	858.9583333333334	433.6260162601626
23781	99	90.98424068767908	862.0272206303725	441.0085959885387
23784	99	177.7775175644028	692.5148879223821	151.34158581465374
23785	99	322.0150753768844	405.8234027279253	88.08255563531945
23790	99	317.87882352941176	620.5623529411764	277.9529411764706
23791	99	324.05079365079365	627.9206349206349	272.9925925925926
23792	99	322.1997254632807	664.4818119423472	245.84420041180508
23793	99	281.3173483779972	304.38504936530325	217.92947813822286
23794	99	315.54447852760734	620.6441717791411	187.42944785276075
23798	99	182.93646277856803	653.6666666666666	320.2773826458037
23800	99	126.00830564784053	808.1063122923588	604.4136212624585
23802	99	134.687125748503	695.3413173652694	506.9940119760479
23803	99	136.33364720652855	705.4912115505335	516.7586315128688
23805	99	204.68661971830986	258.29841549295776	533.5897887323944
23809	99	226.3119410836402	505.0678590215676	265.1767490794319
23814	99	82.69429097605894	921.1418047882137	472.7918968692449
23817	99	194.68512658227849	861.382911392405	340.503164556962
23825	99	310.3497435897436	240.1076923076923	249.00410256410257
23827	99	293.9053213545266	353.66275051831377	244.0373185901866
23828	99	112.30748663101605	814.1844919786096	756.4705882352941
23829	99	109.87174139728884	725.92700729927	442.17518248175185
23832	99	240.55799797091646	805.3253297260737	828.3287115319581
23834	99	200.66457898399443	794.0104384133612	868.5455810716771
23835	99	208.68514548238898	794.9283307810107	863.8156202143952
23847	99	255.01368925393567	699.5071868583162	410.2819986310746
23849	99	34.608826479438314	214.74623871614844	667.4784353059177
23851	99	25.534200385356456	198.9388246628131	683.7923892100192
23853	99	322.83979057591625	215.35916230366493	556.6267015706807
23854	99	321.8716216216216	185.16573926868045	548.7658982511924
23856	99	172.58277624852536	673.5992921745969	713.041289815179
23858	99	314.32140156289387	3.910007562389715	794.6077640534409
23861	99	167.67775467775468	838.9313929313929	566.7027027027027
23869	99	265.1317365269461	742.3189177201153	189.9997782213351
23870	99	152.66265060240963	719.0321285140562	445.12048192771084
23877	99	313.67373619988376	766.992446252179	415.53689715281814
23878	99	219.4179104477612	357.04884667571235	285.26594301221166
23879	99	322.14927113702623	429.13527696793005	348.9950437317784
23881	99	321.6493647912886	458.0480943738657	391.58058076225046
23883	99	176.135611907387	639.4939360529218	608.4553472987872
23884	99	145.26666666666668	889.8666666666667	697.9777777777778
23889	99	92.70015698587127	822.6310832025117	573.7064364207222
23890	99	35.25399593141529	600.7715780296426	805.8770706190061
23891	99	31.804556354916066	610.4715227817745	819.6323441247002
23892	99	21.023102310231025	606.6988448844885	805.7689768976898
23896	99	24.698216235893703	601.0418638514743	816.479796141245
23897	99	50.03226566179934	584.8570419218088	762.8323127649553
23898	99	22.288888888888888	626.1714884696016	818.1094339622641
23902	99	162.68127147766322	718.139175257732	203.5335051546392
23910	99	49.78066914498141	421.17206585236323	694.1423260754116
23911	99	42.1487204249155	534.5485272815065	740.4809270883632
23912	99	3.1070559610705595	785.9732360097323	622.7566909975669
23915	99	99.15361515361515	36.593670593670595	671.4278124278125
23917	99	96.88817529278428	675.1465810351341	391.5904797884397
23918	99	125.34905082669933	782.6693202694428	516.5352112676056
23921	99	168.52229299363057	89.62208067940551	668.5732484076433
23922	99	188.83304347826086	689.3469565217391	371.64608695652174
23923	99	238.48639287481444	83.3394359228105	655.1749134092033
23924	99	197.92226487523993	817.0585412667946	477.89443378119
23926	99	256.30536912751677	330.5536912751678	388.61185682326624
23927	99	272.36579925650557	812.7342007434944	840.4799256505577
23928	99	276.8686170212766	87.88377659574468	626.4771276595744
23929	99	277.3272933182333	76.98527746319365	636.3703284258211
23930	99	284.45050291159345	639.2869242985706	295.30121757543674
23932	99	322.9137017411052	564.5064345193035	394.99318697956096
23933	99	323.39269406392697	577.7077625570777	403.9847792998478
23934	99	32.092046023011505	239.99282974820744	684.5962981490745
23936	99	100.4117820324006	834.8804123711341	750.99852724595
23937	99	319.95870535714283	709.9640625	286.71160714285713
23940	99	109.30012610340479	750.8373266078185	566.1277847835225
23946	99	244.12334113973458	772.2599531615925	399.2256049960968
23947	99	255.01669449081803	768.9816360601002	397.63439065108514
23948	99	319.1208613104885	470.7541097476268	370.78305163232227
23949	99	311.06734510625563	552.2906315474409	375.4067644417839
23950	99	150.60047383157442	898.7561921171656	779.7958216670256
23952	99	322.221387283237	284.3734104046243	477.88439306358384
23955	99	314.74113856068743	424.75402792696025	312.56140350877195
23958	99	67.53436988543372	994.4799509001637	530.7635024549918
23962	99	161.19390185802763	799.4759409242497	223.34873749404477
23967	99	260.13623395149784	760.9479315263909	286.5256776034237
23968	99	131.39221741815936	732.4095120444719	418.19147621988884
23969	99	159.1887417218543	738.1967833491012	436.4512771996216
23973	99	185.0123076923077	168.97076923076924	631.3123076923077
23979	99	156.02349187935036	762.4469257540603	610.6418213457076
23983	99	39.02428571428572	515.78	735.5828571428572
23987	99	89.31135186057466	736.3730569948186	595.3311351860575
23995	99	157.19157088122606	69.4176245210728	675.9655172413793
23999	99	217.50170648464163	862.0273037542662	900.7781569965871
24000	99	217.52876712328768	529.572602739726	311.03561643835616
24001	99	221.4824495892457	531.5041075429425	320.4301717699776
24002	99	320.32232039953897	710.4971187091817	310.18593930080675
24004	99	25.101567825494207	95.25766871165644	679.6918882072256
24005	99	318.56313993174064	733.7357792946531	466.2997724687144
24006	99	320.10049708234277	724.523665441971	532.151718175924
24009	99	132.46685878962535	263.1421709894332	652.5859750240154
24012	99	89.1230577998757	976.9745183343691	617.30577998757
24013	99	84.45438362260792	801.2848242100579	323.49666221628837
24014	99	243.90640809443508	258.0345699831366	423.81703204047216
24015	99	247.26743295019156	246.93716475095786	433.30191570881226
24019	99	143.942238267148	735.3068592057762	453.0324909747292
24024	99	105.01032067821599	915.685219314412	691.4589015849613
24025	99	110.06237218813907	986.0250511247443	718.6503067484663
24026	99	70.56994502138058	858.0965180207697	442.02871105681123
24029	99	60.63866877971474	579.0570522979398	747.3383518225039
24030	99	125.37258687258688	753.484555984556	294.3783783783784
24031	99	109.25321100917431	879.8238532110091	454.8024464831804
24034	99	49.8941618299761	888.6558552406965	514.7470126322977
24035	99	134.2546255506608	492.6229074889868	638.6845814977974
24039	99	149.62956945572705	709.4914703493095	260.92120227457355
24040	99	323.1506420294394	45.36110241152521	470.6266833698716
24046	99	121.6981450252951	784.593591905565	354.1467116357504
24047	99	114.72836538461539	773.3701923076923	350.03846153846155
24048	99	190.86681465038845	572.1698113207547	248.4472807991121
24050	99	322.92093586123434	239.97821702299314	344.03791851553046
24051	99	225.7287052810903	732.5379045996593	313.4493185689949
24052	99	178.0915542938254	627.1760113555713	223.66359119943223
24056	99	172.2745051275936	798.4812783210112	832.2714047221559
24059	99	138.74375	727.6392857142857	270.92321428571427
24061	99	150.87245444801715	771.6538049303323	273.7545551982851
24064	99	305.443893366398	60.32858028518289	702.564166150031
24067	99	62.92564587271582	927.5683679899181	503.8443604284814
24070	99	49.18306010928962	984.655737704918	461.64071038251365
24072	99	63.541666666666664	870.5423976608187	620.578216374269
24073	99	44.404501607717044	820.3424437299035	627.5411575562702
24076	99	164.85547445255474	719.4715328467154	217.67883211678833
24081	99	105.07739082365948	816.2443338861249	451.9568822553897
24082	99	247.77398160315374	332.33508541392905	266.59921156373196
24085	99	25.198095238095238	885.4114285714286	585.3485714285714
24086	99	66.81091877496671	855.2862849533955	648.3781624500666
24088	99	224.63526949241236	821.7074829931972	284.44845630559917
24089	99	222.92271880819368	832.0139664804469	276.95996275605216
24090	99	234.2951030927835	822.6759020618557	279.36340206185565
24091	99	307.97245508982036	231.67305389221556	461.55409181636725
24092	99	323.2019133937563	241.03700906344412	474.09441087613294
24096	99	207.6228260869565	539.9217391304347	322.89130434782606
24097	99	192.1834958739685	685.2562640660165	664.5048762190547
24100	99	128.61258374599475	484.659190212642	514.6152053597436
24102	99	108.72282608695652	809.1216032608696	538.0788043478261
24103	99	321.94187123668365	227.98633626679018	441.2211672070403
24104	99	323.2290950744559	241.59421534937	420.9201030927835
24105	99	149.72691858200233	896.399688352162	598.948188546942
24106	99	152.19204699502936	896.7704473565296	629.0614550384093
24107	99	109.84137931034483	742.923448275862	584.4110344827586
24109	99	312.12616681722375	422.8955133995784	351.43872327612166
24111	99	295.65562913907286	372.97682119205297	191.7185430463576
24112	99	166.3623910336239	701.8224159402241	533.092403486924
24113	99	159.81494352736752	916.4317984361425	267.0086880973067
24117	99	139.23862068965516	879.4620689655172	451.5903448275862
24120	99	59.96484910836762	983.7127914951989	410.7734910836763
24122	99	270.51290591174023	749.4104912572856	364.37468776019983
24125	99	167.517	705.882	239.93
24126	99	272.8377153218495	591.1119673617407	228.17679057116953
24128	99	122.43057851239669	777.7314049586777	571.299173553719
24129	99	158.6997971602434	745.7951318458418	306.50912778904666
24130	99	146.0402985074627	734.6378109452736	327.1223880597015
24132	99	265.10845070422533	774.0309859154929	302.84788732394367
24136	99	120.88284023668639	998.4520710059171	377.07573964497044
24142	99	157.75938009787927	503.76345840130506	303.98450244698205
24143	99	319.96363636363634	734.41	346.77
24148	99	179.71109607577807	958.6299052774019	437.2814614343708
24150	99	242.70612009237874	517.0381062355658	199.33198614318707
24152	99	109.39714022140221	980.7795202952029	661.6563653136532
24153	99	308.86892523364486	378.09789719626167	237.5679906542056
24154	99	305.7434036939314	380.7348284960422	251.9538258575198
24158	99	279.12970430107526	284.06451612903226	240.79502688172042
24161	99	58.75086505190311	969.9982698961937	549.8979238754325
24163	99	133.4908256880734	654.8371559633027	282.4243119266055
24164	99	196.0716268739589	668.1960022209884	304.14269850083286
24166	99	310.50867244829885	352.4566377585057	330.292194796531
24167	99	69.11780455153949	922.8487282463186	722.5890227576974
24170	99	169.89837398373984	906.7032520325204	572.5467479674796
24171	99	189.34019073569482	758.6797002724795	578.3177111716622
24174	99	322.22295297599476	413.64879973692865	266.11048997040444
24176	99	210.9698600645856	865.1420882669537	437.5581270182993
24178	99	57.97854077253219	547.3369098712446	772.2188841201717
24179	99	64.74927113702624	191.36443148688048	668.7842565597667
24181	99	65.39937943262412	769.386524822695	931.043439716312
24182	99	107.99703264094956	198.9347181008902	650.9827893175075
24183	99	72.56059356966199	809.8709810387469	841.4089035449299
24185	99	128.32435897435897	380.9520512820513	628.0348717948718
24186	99	75.6870026525199	833.0026525198939	366.43766578249335
24192	99	133.5083459787557	71.1092564491654	671.9939301972686
24193	99	135.67630057803467	496.86300578034684	484.7739884393064
24197	99	121.87418086500655	650.6395806028834	281.7588466579292
24199	99	156.44742268041236	804.5676975945017	899.1056128293242
24200	99	144.88659106070713	812.4786524349566	904.1144096064043
24201	99	152.58849557522123	627.3657817109145	207.75221238938053
24203	99	154.656595431098	627.4613117170228	345.9823139277819
24205	99	160.22240618101546	595.5943708609271	389.55684326710815
24206	99	130.42639869636068	1006.4228680065182	395.9483976099946
24207	99	170.14328136599852	470.0007423904974	303.6829992576095
24213	99	265.2304502369668	69.58590047393365	659.8009478672985
24215	99	219.553876478318	858.8357424441524	456.58607095926413
24216	99	227.55142231947482	776.8280087527353	303.9242888402626
24218	99	251.26794258373207	749.584928229665	634.2595693779904
24219	99	255.7775506727985	770.59342531085	619.9129620166922
24220	99	246.71978021978023	779.8534798534798	386.1739926739927
24222	99	265.9705304518664	542.1453831041257	68.37917485265226
24226	99	277.9881569207994	96.71132494448557	616.3353071798667
24227	99	317.9657875980043	162.67498218104063	304.2416250890948
24229	99	323.0209390862944	609.8080583756346	430.01269035532994
24231	99	17.11231028667791	116.59325463743676	694.070826306914
24232	99	6.799352750809062	161.31769147788566	697.7243797195254
24233	99	70.64125122189638	273.73313782991204	658.5073313782991
24234	99	41.15236686390533	427.5399408284024	697.560650887574
24237	99	146.38551592703513	420.3988565205554	537.7315545875306
24240	99	71.61592670894997	798.7963354474982	536.9344608879493
24246	99	236.82592592592593	408.0985185185185	285.8237037037037
24247	99	241.99639278557115	403.2064128256513	294.85370741482967
24248	99	250.1167883211679	422.3555787278415	302.8409801876955
24249	99	238.61925009663702	251.62446849632778	443.0686122922304
24253	99	164.29154612664738	820.9659273545484	719.6740597878496
24255	99	212.83157894736843	621.990977443609	224.36541353383458
24257	99	248.87019230769232	88.4775641025641	646.536858974359
24260	99	119.17249796582587	818.4076484947111	410.1253051261188
24262	99	210.96410256410257	559.5042735042736	169.032905982906
24264	99	120.6889031430404	625.5182809493265	310.25914047466324
24270	99	153.42719881744273	890.7087952697709	377.70953436807093
24272	99	144.06748768472906	886.251724137931	721.6911330049261
24275	99	162.24297683587974	768.1071956628881	553.7614588467226
24276	99	161.69238140872065	749.7407762338285	562.6075706756109
24280	99	98.96694214876032	781.9214876033058	313.74380165289256
24282	99	83.65797705943692	972.1355578727841	665.9374348279458
24285	99	288.5952906548933	201.02501839587933	351.5261221486387
24286	99	122.63348946135831	784.2810304449649	734.9449648711944
24289	99	214.45941807044412	692.0632976008168	685.3093415007656
24290	99	322.4030694668821	337.01809369951536	421.2591276252019
24296	99	302.4128020901372	511.2471151752667	375.47419986936643
24297	99	306.31475992886783	495.443390634262	383.4226437462952
24298	99	275.72762645914395	380.23346303501944	257.0
24302	99	149.67472527472526	971.9120879120879	409.02637362637364
24305	99	73.2334429309535	774.2348520432128	537.1690934711132
24306	99	69.53935185185185	822.886574074074	453.7361111111111
24307	99	181.8709990300679	707.8021338506304	171.79631425800193
24316	99	132.05523255813952	908.1853197674419	732.7165697674419
24318	99	118.34360410830999	981.4005602240896	502.77591036414566
24319	99	130.43446244477173	977.8242513500245	501.75503190967106
24323	99	167.84963256076878	592.3425664217071	368.1498021481063
24329	99	29.787443267776098	328.9629349470499	696.8799167927383
24330	99	177.61524822695034	632.7890070921986	397.05407801418437
24331	99	121.7717659983521	895.6157648997528	746.2677835759407
24333	99	150.01580333625986	579.5127304653205	592.319139596137
24334	99	44.11277890466531	1013.5302231237323	578.4442190669371
24337	99	213.69269102990035	529.8654485049834	231.64617940199335
24338	99	211.44871794871796	532.4209401709402	248.17948717948718
24341	99	324.53221957040574	14.610978520286396	522.5167064439141
24342	99	323.93726765799255	34.00046468401487	492.13150557620816
24343	99	324.03746877602	24.655287260616152	502.0258118234804
24346	99	304.742617717478	181.7657621707901	376.8906624102155
24348	99	174.38067444876782	440.2016861219196	314.2360570687419
24349	99	306.37059538274605	265.4074524098825	403.3665451599838
24350	99	115.71776315789474	837.4105263157895	847.3565789473685
24351	99	267.31366094521513	654.3489301669409	383.99717846226196
24352	99	278.9659348978047	648.8919379258137	385.864307342922
24354	99	88.7001862197393	808.7690875232774	359.5996275605214
24355	99	113.675	818.9819444444445	373.78935185185185
24357	99	304.7817400644468	402.37593984962405	85.46487647690655
24358	99	150.36651583710406	926.1191553544495	695.2558069381599
24359	99	144.85958702064897	844.0171091445428	625.7032448377581
24360	99	100.44546235327799	1025.3916404237045	549.1127970226166
24365	99	92.65750528541226	814.8879492600423	701.953488372093
24366	99	78.25448613376835	917.0217509516041	391.91082109842307
24368	99	116.9315768777035	933.3287455760913	665.399921352733
24369	99	152.45987460815047	823.8416927899686	641.7313479623824
24370	99	152.14012738853503	822.9206271435571	676.031357177854
24373	99	251.99686520376176	541.3699059561128	213.8244514106583
24374	99	107.28683693516699	953.3280943025541	798.9174852652259
24380	99	39.80906801007556	881.032241813602	695.2282115869018
24382	99	42.3134684147795	1006.1716328963051	517.8450536352801
24385	99	137.9429164504411	699.3886870783601	451.4436948624805
24387	99	88.98642533936652	826.4309954751131	439.2760180995475
24388	99	189.17626678215677	874.9961022087484	439.46946730186227
24390	99	137.5492341356674	954.9343544857768	412.2844638949672
24391	99	131.77278562259306	746.6379974326059	236.93196405648268
24392	99	297.3026973026973	267.9250749250749	274.94205794205794
24394	99	269.70022624434387	381.0656108597285	175.4004524886878
24396	99	139.6669815777043	897.4331601322626	785.570618800189
24398	99	116.82945461005507	655.9449280511636	738.7971220465447
24399	99	148.2894385026738	892.3676470588235	642.5280748663101
24401	99	38.922610015174506	873.804248861912	630.855842185129
24403	99	258.92939666238766	354.4676936243047	297.2943945228926
24405	99	294.8788025108643	394.06518590053116	344.02800579430226
24408	99	109.40916271721959	782.9510268562401	601.431279620853
24410	99	5.413561597851628	720.8949311849614	961.3655589123867
24411	99	94.82227682227682	509.1736281736282	701.2055692055692
24414	99	38.37913043478261	875.7573913043478	614.8643478260869
24420	99	108.60137457044674	708.0137457044674	282.3780068728522
24424	99	120.86823712140823	929.455604452498	629.1190784364484
24432	99	284.8562674094708	152.1465181058496	595.9793871866295
24433	99	278.2864583333333	203.56622023809524	532.9747023809524
24440	99	318.9620626151013	408.18158379373847	295.8666666666667
24441	99	280.06532663316585	412.15577889447235	230.39070351758795
24442	99	140.4106029106029	489.023562023562	570.4982674982675
24443	99	123.53346587143804	695.5745526838966	449.8906560636183
24445	99	161.4706808343172	965.1345926800473	376.7556080283353
24446	99	161.96541531185338	967.5814365947384	390.7404670410878
24447	99	256.0556552962298	714.5031418312387	265.85861759425495
24449	99	260.5033081285444	738.5798676748582	297.5647448015123
24450	99	322.53803245436103	578.8073022312374	298.2920892494929
24451	99	242.81258549931601	539.4897400820794	157.97400820793433
24452	99	302.52767857142857	604.1973214285714	364.76696428571427
24453	99	109.70567867036011	939.8234072022161	742.5124653739612
24454	99	116.45473970473971	929.4007381507381	745.2521367521367
24456	99	262.31734006734007	94.99747474747475	632.3926767676768
24457	99	320.75841346153845	712.1005608974359	359.8641826923077
24458	99	319.1978886756238	719.3456813819578	381.33090211132435
24459	99	285.5869140625	693.3544921875	271.396484375
24460	99	275.7357357357357	697.5525525525526	375.03903903903904
24461	99	305.77719756309835	399.6579634464752	140.3455178416014
24462	99	193.37517831669044	653.5221112696148	164.31811697574892
24463	99	270.03084832904887	353.5719794344473	190.5771208226221
24469	99	144.15996784565917	678.3721864951768	447.386655948553
24470	99	142.98899449724863	771.5187593796899	262.7273636818409
24471	99	267.184331797235	571.8479262672811	132.93087557603687
24473	99	254.21225983531565	868.4245196706313	389.7968892955169
24474	99	201.63802469135803	63.28691358024691	670.4543209876543
24475	99	63.370523415977964	923.5468319559228	430.3787878787879
24476	99	69.7558886509636	999.982869379015	415.40792291220555
24478	99	323.3637406769937	610.4262765347103	310.6557659208262
24480	99	321.86999022482894	140.93743890518084	536.8509286412512
24483	99	265.6071235833783	518.5709660010793	115.87425796006475
24487	99	44.90681818181818	1012.198106060606	542.9181818181818
24490	99	295.0735060814384	172.165873435572	384.2023620659263
24491	99	153.82909930715937	629.504783899703	373.8096337842296
24492	99	165.0598484848485	634.2386363636364	375.4681818181818
24498	99	309.5213600697472	383.96919500145304	220.89276373147342
24499	99	301.0668604651163	72.2015503875969	565.9777131782946
24500	99	322.56526360544217	343.9005102040816	383.59906462585036
24503	99	324.18463524854747	467.1142672692059	344.23111684958036
24505	99	140.129262086514	784.9430025445292	245.1470737913486
24506	99	156.34529995276336	769.3141237600378	225.3566367501181
24513	99	225.637558171366	672.0678894059677	243.39091157952367
24514	99	245.83220944069814	666.1850456168187	244.5085283617612
24515	99	317.98395231545163	455.6607060981201	225.2191655204035
24516	99	253.53460620525058	435.5513126491647	153.84128878281624
24519	99	250.66639004149377	428.2954356846473	207.8091286307054
24522	99	286.098730606488	395.17912552891397	170.8589562764457
24524	99	222.31263157894736	524.38	143.0
24525	99	323.479274611399	426.9965457685665	170.92400690846287
24527	99	224.4071310116086	550.1210613598673	320.5149253731343
24528	99	225.59280855199222	560.8241010689991	316.11661807580174
24530	99	322.96007726980037	554.4829362524147	201.60012878300066
24534	99	106.88295687885011	850.0287474332649	361.24845995893224
24538	99	133.28347826086957	714.9426086956522	306.1791304347826
24541	99	119.19342359767892	635.5697399527187	450.00580270793034
24544	99	320.3368983957219	286.76262626262627	373.068330362448
24545	99	315.4290364583333	276.0182291666667	406.6920572916667
24550	99	175.3825363825364	863.2557172557173	471.5431392931393
24552	99	165.1406525573192	375.7332451499118	439.8712522045855
24553	99	169.70751953125	365.14794921875	445.9736328125
24555	99	321.19209354120267	265.45489977728283	489.40033407572383
24556	99	320.2205683355886	276.57555254848893	489.12088407758233
24557	99	217.5996835443038	486.57911392405066	310.5268987341772
24560	99	315.83422638981915	353.248158070998	160.2803081044876
24564	99	319.46816479400746	437.97050561797755	227.31109550561797
24566	99	307.5577348066298	436.9204419889503	222.9972375690608
24568	99	236.30336307481124	680.2086479066575	87.42690459849005
24570	99	281.88821954484604	606.2489959839357	346.33534136546183
24576	99	320.33447952485153	35.420443888715226	622.4026258205689
24577	99	322.036891016615	36.7476767107857	598.5702618980569
24578	99	315.3029490616622	35.28596961572833	613.1465594280608
24579	99	313.4603773584906	202.07044025157234	349.86037735849055
24580	99	107.35897435897436	802.3552290406222	828.837510803803
24581	99	133.44664237376367	990.4903695991671	651.6283185840708
24584	99	247.48208955223882	797.065671641791	400.12388059701493
24586	99	244.5646352723915	807.3047091412742	365.44736842105266
24589	99	63.59826946847961	43.823485784919654	672.1463535228677
24592	99	66.234934086629	798.1208411801632	983.7933145009416
24593	99	93.23951120162933	865.3486761710794	613.7580448065173
24596	99	174.13355481727575	139.6750830564784	641.6039867109635
24597	99	130.6829268292683	870.7229965156795	235.57142857142858
24598	99	168.18029350104823	483.66247379454927	382.50314465408803
24601	99	218.48563611491107	460.86730506155953	339.2626538987688
24604	99	241.53131021194605	720.2822736030829	358.633429672447
24606	99	284.26348039215685	743.1850490196078	440.36642156862746
24607	99	279.1748438893845	854.3657448706512	176.64406779661016
24608	99	280.8433333333333	857.2877777777778	169.48
24615	99	293.60778617083093	66.40325392213829	630.4386984311446
24620	99	323.1337824831569	683.0384985563041	465.1106833493744
24622	99	323.4065649294558	671.8404837316441	467.1019291678664
24628	99	27.031756756756756	234.45743243243243	672.8168918918919
24631	99	304.9219550650374	623.9077650768625	360.4927079227434
24633	99	316.6685646500593	689.4875444839857	681.5748517200475
24634	99	323.14436248682824	695.5511064278188	697.13593256059
24635	99	246.1658841940532	643.6181533646322	79.87245696400626
24636	99	226.3641245972073	557.5853920515575	238.48335123523094
24637	99	202.056	628.3306666666666	129.248
24638	99	263.9030694668821	619.4798061389338	137.04846526655896
24640	99	144.75857843137254	866.7209967320262	589.1944444444445
24642	99	301.2317708333333	549.849609375	338.84765625
24644	99	203.3481384715872	748.3958197256695	115.33964728935337
24646	99	250.60262008733625	608.8362445414847	138.83842794759826
24647	99	254.36136363636365	602.9712121212121	144.59015151515152
24648	99	264.4895833333333	586.0729166666666	150.74088541666666
24652	99	232.97328646748682	769.6956063268893	157.93919156414762
24654	99	314.1173752310536	504.04158964879855	172.6996303142329
24656	99	244.49425287356323	451.5770114942529	269.5402298850575
24657	99	242.96125907990316	452.36561743341406	275.96004842615014
24660	99	203.1213054187192	584.2555418719212	315.6613300492611
24661	99	132.92802385008517	552.6750425894378	365.7482964224872
24662	99	233.60158311345646	874.9630606860159	478.2915567282322
24664	99	210.69757365684575	259.8214904679376	512.5597920277296
24666	99	316.1446416831032	228.34516765285997	393.0197238658777
24668	99	287.328677839851	313.1340782122905	410.5037243947858
24676	99	100.78084585809158	454.91488989863683	670.408423628102
24677	99	318.40723981900453	718.8526897938663	420.51458019105075
24678	99	317.67951318458415	719.6680189317107	405.1859364435429
24679	99	318.0984126984127	411.6111111111111	175.83650793650793
24681	99	298.30592105263156	384.27220394736844	358.3174342105263
24682	99	269.63752665245204	357.498933901919	361.1130063965885
24683	99	321.99742533470646	595.7554067971164	393.1704428424305
24689	99	310.74645390070924	428.0859929078014	179.3927304964539
24692	99	322.58590476190477	26.737142857142857	745.1020952380952
24693	99	321.3730369654506	58.70234356124668	658.1198357091084
24701	99	142.5726688102894	458.3893890675241	565.1453376205787
24703	99	79.79187344913151	748.4435483870968	539.7723325062035
24706	99	264.893154190659	663.5220729366603	125.04190658989124
24708	99	312.84017467248907	503.4101892285298	388.5490538573508
24710	99	266.2267857142857	848.4839285714286	399.7839285714286
24713	99	152.77948113207546	936.5993514150944	626.6866155660377
24714	99	146.6117292098812	940.5181972468414	642.6809353196304
24718	99	296.74088145896656	297.45022796352583	479.5516717325228
24720	99	323.4454602774275	362.5504413619168	442.8344892812106
24722	99	323.0359589041096	301.0827625570776	438.38755707762556
24723	99	321.20175977082056	381.48025373439737	424.5819521178637
24725	99	270.74175671931283	725.1133277916321	177.28013300083126
24727	99	213.02964652223488	566.7183580387685	187.0091220068415
24728	99	270.0134529147982	642.6967488789238	327.2242152466368
24732	99	320.40767386091125	125.83367591640973	522.758650222679
24733	99	322.37086712414225	126.1459762944479	499.3914535246413
24734	99	147.66294869194888	835.2131413506388	663.6872845264652
24736	99	285.83545069570476	381.8626739261948	355.1881427707199
24737	99	132.48477525374577	556.2677622039632	530.5369743837603
24738	99	127.7670233463035	591.9216926070039	472.159046692607
24740	99	262.69459868753154	674.5719333669864	385.36244321049975
24744	99	152.61359516616315	710.7296072507553	565.4755287009064
24746	99	322.31461086637296	318.80102790014683	119.66372980910425
24756	99	300.95472948104526	469.0312845049687	316.5237394184763
24757	99	229.8093422306959	908.5338417540514	459.9475691134414
24758	99	76.01074443591712	973.8342287029931	370.3537989255564
24759	99	272.32071576049555	715.5498967653132	197.3413626978665
24762	99	30.94640644361834	330.7695167286245	679.2239776951673
24766	99	189.35491419656788	628.7238689547582	163.80967238689547
24768	99	315.980475899939	446.56558877364245	69.66503965832825
24769	99	320.9263322884012	437.93469174503656	71.24451410658307
24770	99	316.3936340737348	461.7162811999084	61.147469658804674
24771	99	242.05797101449275	568.6539855072464	159.21920289855072
24774	99	310.03173121791883	198.54876341577227	256.7288847410173
24777	99	182.635593220339	534.7824858757062	327.4625706214689
24779	99	202.4182879377432	531.0700389105058	318.1692607003891
24784	99	231.6384892086331	682.7428057553957	106.20863309352518
24786	99	209.0027881040892	877.6301115241636	464.1524163568773
24787	99	234.1044776119403	798.544776119403	330.6194029850746
24789	99	194.94630664183737	694.096834264432	621.427374301676
24792	99	285.8602719033233	581.1865558912386	141.392749244713
24793	99	278.03542749173357	450.9211147850732	332.2026452527161
24794	99	292.81353628703454	412.7643381353629	206.80918727915196
24795	99	306.72613065326635	437.705527638191	302.5809045226131
24796	99	164.20420792079207	455.42945544554453	333.03465346534654
24797	99	174.22828014184398	391.375	377.4383865248227
24804	99	160.99696279422932	920.3308023285244	555.6826119969628
24806	99	307.86103092783503	171.3616494845361	371.88
24808	99	322.5497331392528	103.65114022319263	417.6045608927705
24809	99	321.8768090363572	221.3833392163784	487.14119308153903
24810	99	80.19839679358718	772.4268537074148	963.5951903807616
24811	99	79.65110712148415	761.9862357869539	965.1175942549372
24813	99	148.84234164472664	878.3925971813536	972.3165556760106
24815	99	135.4585141690069	504.5054888945622	644.773551187133
24816	99	162.8712011577424	878.0902074288471	954.2629040038591
24822	99	176.0532060027285	614.4038199181446	337.88949522510234
24825	99	159.3965619442798	549.9608772969768	253.45465323058684
24830	99	197.5739500912964	356.9300060864273	413.8715763846622
24832	99	181.15714285714284	808.7116883116884	499.04415584415585
24838	99	213.81593406593407	918.3306693306694	989.3611388611389
24845	99	237.60899086864902	754.3509716693983	598.7557948958089
24846	99	234.1795681937862	892.143233280674	914.6461295418642
24849	99	280.3779317697228	885.9893390191897	907.5549040511727
24858	99	263.6709433962264	674.7964150943396	356.99716981132076
24860	99	259.5121951219512	359.30423620025675	364.61232349165596
24861	99	266.76174496644296	688.7225950782998	281.996644295302
24862	99	291.4180602006689	833.2140468227425	858.866220735786
24864	99	308.7079687869473	433.35114684322537	335.88342397729957
24866	99	293.47947454844007	114.7196223316913	518.3973727422003
24868	99	321.86905132192845	771.1213063763608	819.410264385692
24871	99	78.62882447665056	272.89130434782606	671.3711755233494
24879	99	105.38604651162791	669.0372093023256	370.6566596194503
24880	99	178.16505791505793	938.8397683397683	455.0
24882	99	320.7445652173913	790.1268115942029	832.2685185185185
24885	99	28.551724137931036	845.128526645768	671.0901253918495
24886	99	287.29106458271895	179.26127985844883	440.9991153052197
24891	99	43.51566265060241	1006.1180722891567	691.7106024096386
24893	99	322.4105316973415	390.2663599182004	303.26022494887525
24894	99	322.5266927083333	380.328125	330.7688802083333
24895	99	100.95664206642067	794.8791512915129	366.7250922509225
24896	99	252.56330275229357	716.6981651376146	422.4532110091743
24903	99	275.60143626570914	142.42639138240574	546.2006283662478
24906	99	140.45358090185675	692.5848806366048	751.3660477453581
24909	99	117.22880490296221	900.8023493360572	767.7032686414709
24913	99	198.05930622901903	891.8806415516598	975.2357329354718
24916	99	138.04533678756476	800.348445595855	414.9818652849741
24919	99	285.6555462885738	769.5304420350292	231.8790658882402
24921	99	93.35349940688019	998.0806642941874	683.1696322657177
24922	99	25.71047227926078	829.7320328542095	625.1827515400411
24923	99	43.05904230590423	778.1269177126918	670.6448163644816
24926	99	148.4815157116451	823.6695933456562	684.0309611829945
24929	99	237.5	389.4254966887417	216.6158940397351
24931	99	136.66495836002562	605.6226777706598	570.1390134529148
24933	99	102.46456692913385	802.8897637795276	406.757217847769
24934	99	151.33962264150944	930.0427010923536	282.201588877855
24936	99	230.76989512646514	847.2060456508328	865.9231955582974
24937	99	320.2596198423737	717.6140472878999	564.0885489105239
24941	99	91.1792303637322	831.0284659989456	591.4206642066421
24945	99	146.18052256532067	525.4560570071259	326.82422802850357
24948	99	304.04179566563465	282.249226006192	204.6888544891641
24949	99	54.23922902494331	926.8798185941043	499.1530612244898
24950	99	61.31554054054054	1025.3655405405405	522.6682432432433
24955	99	109.4344864671088	1005.1252912708371	728.3602796200036
24957	99	85.60918544194108	989.4289428076256	676.3552859618718
24966	99	184.96049098580744	665.0038358266206	684.4298043728423
24970	99	189.3757225433526	873.3815028901735	400.35953757225434
24971	99	150.02567919612952	911.9482694454782	260.3107554893934
24974	99	104.92198581560284	829.2278368794326	731.4530141843971
24975	99	93.3390977443609	833.2022556390978	722.3067669172932
24981	99	132.85380116959064	731.4526315789474	491.5391812865497
24983	99	201.30564102564102	804.9917948717949	487.72
24984	99	209.3008246683399	809.8207242739334	491.48440301183217
24987	99	296.8835734870317	161.07089337175793	470.7556195965418
24991	99	315.75484175720356	726.9253660840812	319.27916863486064
24993	99	320.65471394037064	709.1248992747784	395.45850120870267
24995	99	307.5625	313.029	178.2345
24998	99	151.82255639097744	789.0751879699249	771.5834586466166
24999	99	137.25724739656627	803.0624824092316	779.304249929637
25000	99	144.46281588447653	834.8415162454874	777.0996389891696
25001	99	65.54491017964072	807.806886227545	398.49700598802394
25002	99	98.11444652908068	810.2232645403377	328.6472795497186
25004	99	164.96948848339815	425.9458570146575	363.2596470236315
25008	99	295.76911976911975	432.93506493506493	107.22077922077922
25011	99	80.91781548250265	841.9178154825026	513.923117709438
25012	99	261.2299794661191	733.5523613963039	263.1560574948665
25015	99	57.170009551098374	822.4928366762177	460.07449856733524
25016	99	204.34548335974642	908.3197305863708	494.7190966719493
25018	99	181.4080198429103	694.8114923522116	301.62071103761883
25026	99	315.7079395085066	126.65264650283554	438.0226843100189
25027	99	323.7368845843422	126.87489911218725	439.08797417271995
25036	99	102.9436152570481	968.4400221116639	442.92260917634053
25037	99	113.93200549450549	940.8324175824176	417.6682692307692
25040	99	293.504915454188	544.2166732206056	341.17813605977193
25041	99	311.2926573426573	525.2171328671328	335.49825174825173
25042	99	106.48866855524079	963.885269121813	426.14305949008497
25043	99	108.81656804733728	979.0739644970414	435.58579881656806
25044	99	303.8959390862944	205.49137055837562	353.9730964467005
25046	99	201.7676969092722	842.5304087736789	434.4079760717847
25048	99	243.20833333333334	482.18429487179486	124.5673076923077
25049	99	269.02168021680217	474.5284552845528	130.36856368563684
25050	99	290.6183496199783	280.6530944625407	405.513572204126
25051	99	49.96206896551724	838.803448275862	595.4827586206897
25052	99	110.67283950617283	902.5220458553791	298.47442680776015
25053	99	147.5003427004798	875.37491432488	258.39684715558604
25054	99	322.8083278255122	69.27395902181097	491.20356906807666
25055	99	18.536065573770493	904.9934426229509	360.78032786885245
25058	99	63.49065420560748	43.65264797507788	685.4429906542056
25059	99	72.56616643929058	44.369713506139156	685.8899499772624
25063	99	121.87470261697065	765.8921490880253	842.7414750198255
25065	99	98.6723044397463	892.3995771670191	301.615221987315
25066	99	106.28668171557563	889.7742663656885	286.7900677200903
25067	99	111.46608315098469	876.5054704595186	291.8424507658643
25077	99	186.89167897587396	101.9399310684392	640.6538650910882
25084	99	215.05029745808545	908.4901748692987	973.1047413016045
25085	99	218.57958687727825	903.4451194815715	944.7731875253139
25087	99	259.4367375392123	308.57406761937955	433.7093063785291
25089	99	219.00860832137732	902.8091822094691	473.11047345767577
25096	99	289.3457968024755	499.48143372872613	338.2875193398659
25098	99	281.95409751037346	526.2720435684647	314.13900414937757
25099	99	305.9270290394639	233.397617274758	497.39612807148177
25102	99	51.9739263803681	647.2423312883435	835.7561349693251
25109	99	301.66568914956014	299.0728250244379	434.64565004887584
25118	99	99.75	697.6838842975206	368.0805785123967
25119	99	138.69834457388106	550.2305334150827	449.5340282035561
25125	99	248.05223171889838	540.0455840455841	235.04368471035139
25126	99	161.77212806026364	683.484934086629	193.21374764595103
25127	99	144.56767586821016	750.0614425645592	563.4697239536955
25129	99	143.82878855610193	768.0429146177917	698.7894501564596
25130	99	39.15975885455916	881.6209495101733	711.3571966842502
25135	99	103.23068965517241	915.4306896551724	581.77
25137	99	106.05087281795511	906.8364089775561	569.6802992518703
25138	99	200.72429906542055	618.0529595015577	224.00623052959503
25140	99	198.01817210048102	515.1202565473009	269.8872260823089
25144	99	256.3847926267281	767.3755760368664	471.70046082949307
25145	99	233.98397435897436	881.8376068376068	294.33440170940173
25148	99	82.18473468146571	586.328113121484	733.2356697582485
25151	99	234.70760233918128	875.797410192147	394.51002506265667
25152	99	137.80515587529976	660.8321342925659	539.5761390887291
25153	99	129.71681701030928	661.1810567010309	527.4887242268042
25158	99	231.28761904761905	779.8285714285714	276.93904761904764
25161	99	181.8939929328622	810.2399614519755	328.48249277224545
25166	99	185.36753731343285	553.0932835820895	235.38992537313433
25169	99	165.75038759689923	812.4640826873385	259.5855297157623
25171	99	162.76233183856502	843.9147982062781	218.3273542600897
25173	99	173.0125944584383	829.896725440806	393.1889168765743
25177	99	233.45516717325228	478.9354103343465	262.6003039513678
25180	99	167.99280057595394	854.204223662107	176.42476601871851
25184	99	133.82638888888889	794.5333333333333	720.0055555555556
25185	99	152.26910621761658	890.3646373056995	712.3652849740932
25189	99	97.19166988044736	720.630929425376	735.6301581180101
25192	99	146.8416955017301	716.5203287197232	430.83217993079586
25195	99	96.68762051677594	954.0397223293483	711.7018897030466
25197	99	112.0545229244114	933.0991325898389	470.95043370508057
25201	99	97.38343984440122	227.35204223395388	648.7991108641289
25202	99	297.3776994270604	472.4482150727193	344.8223887174967
25203	99	295.30984682713347	491.0074398249453	325.0483588621444
25205	99	157.18883720930233	654.6	319.45023255813953
25207	99	164.8814705882353	628.2917647058823	296.1532352941176
25210	99	273.3899688958009	424.66951788491446	237.2651632970451
25212	99	150.43323863636363	858.7315340909091	675.4815340909091
25213	99	124.37139272271017	659.922626516102	248.6340443329151
25214	99	211.97831325301206	774.7803212851405	149.07550200803212
25215	99	279.4543269230769	789.1009615384615	262.13461538461536
25218	99	106.38264299802762	928.0631163708086	350.4378698224852
25219	99	113.22371134020618	936.0979381443299	361.1845360824742
25221	99	321.75357535753574	87.15071507150715	638.8606527319398
25222	99	322.328331332533	96.53001200480192	663.1896758703481
25223	99	303.7813186813187	129.80769230769232	617.489010989011
25225	99	272.3626436781609	716.0568965517241	410.2310344827586
25226	99	288.1842397336293	708.2031076581576	411.0632630410655
25229	99	43.40910773787486	887.8519067012218	558.4046649389115
25231	99	99.71585098612125	909.0204528853177	478.4915997078159
25232	99	101.54921928038017	903.1174473862865	470.9348268839104
25234	99	71.27707006369427	950.0286624203821	400.03821656050957
25235	99	230.08609958506224	745.7209543568465	341.95435684647305
25236	99	240.46844319775596	785.8835904628331	362.1430575035063
25238	99	144.51553537284894	451.4978489483748	591.8699808795411
25240	99	250.284140969163	370.70814977973566	286.04074889867843
25241	99	67.3253178551686	767.1616915422885	791.1876727473742
25243	99	198.1971971971972	593.9284284284284	164.13613613613614
25245	99	160.6087689713322	955.6571107363687	365.8887015177066
25246	99	170.8072022160665	957.7972299168975	371.85263157894735
25247	99	156.89224572004028	945.031218529708	368.35649546827796
25251	99	302.3491620111732	359.5649441340782	157.36662011173183
25253	99	216.71319018404907	903.0715746421267	480.81799591002044
25254	99	107.37593423019432	818.2391629297459	495.37219730941706
25258	99	246.99420442571127	814.0700737618546	549.7081138040043
25259	99	147.89545454545456	842.4421487603306	560.5826446280992
25260	99	276.74440265090453	513.3775747805839	65.33404979401756
25261	99	308.30393325387365	425.56138259833136	91.67818831942789
25267	99	137.2714054927302	791.138395261174	704.453957996769
25269	99	62.563893653516296	798.0433104631218	657.1715265866209
25274	99	278.1720093823299	602.9507427677873	160.0828772478499
25278	99	83.6327731092437	752.9366946778712	878.108543417367
25280	99	186.12404494382022	783.3249438202247	160.61438202247191
25283	99	291.00235294117647	579.1894117647059	307.2564705882353
25284	99	130.64522715671262	890.5661051556917	524.256763654926
25288	99	164.09608843537416	909.1337868480725	550.8560090702948
25289	99	236.2007992007992	576.6678321678322	268.73426573426576
25291	99	119.91994053939266	882.3833085580802	838.4737736249734
25292	99	269.00728476821195	571.5940397350994	241.84370860927152
25295	99	154.67809820732657	883.7279812938425	318.1925175370226
25296	99	123.26243305279266	614.1293037490436	715.920428462127
25297	99	125.59747583243823	592.1613856068743	707.4283029001074
25304	99	100.64427645788336	787.4252699784017	578.936717062635
25306	99	305.87513935340024	171.9665551839465	337.76867335562986
25307	99	141.95266113934207	945.3562449852902	664.7124899705804
25308	99	143.56692913385828	954.2952755905512	639.9015748031496
25315	99	319.7435754189944	344.3536312849162	177.4217877094972
25318	99	55.03005008347245	845.126878130217	616.5225375626044
25319	99	255.08541764983482	469.454931571496	107.00660689004248
25320	99	274.92760180995475	479.42533936651586	103.82975113122171
25321	99	130.93059263214096	960.8344901227977	344.4420715429792
25322	99	125.07554671968191	940.4383697813121	388.7286282306163
25326	99	68.11645299145299	805.5701566951567	494.5110398860399
25337	99	71.93805309734513	873.3997050147493	573.2020648967551
25339	99	100.80879592384017	760.4789487798338	858.1432019308126
25340	99	86.16036655211913	932.5847651775487	789.6460481099656
25343	99	95.232462173315	716.9848693259972	353.61485557083904
25344	99	92.37370242214533	844.401384083045	360.939446366782
25345	99	102.71156893819334	737.9461172741679	350.5625990491284
25346	99	91.1977240398293	779.651493598862	309.9815078236131
25352	99	172.2845048742945	172.55207798871217	626.861980502822
25353	99	159.2739288969918	774.1084776663628	610.1257976298997
25355	99	144.86985391766268	841.01593625498	523.1593625498008
25356	99	142.49466357308586	872.6696055684455	557.568909512761
25357	99	162.32947232947234	654.6473616473617	455.1827541827542
25358	99	139.79982126899017	853.4629133154602	598.0268096514745
25359	99	144.75392986698913	805.444377267231	509.0683192261185
25365	99	141.4449583718779	845.2247918593895	539.4745605920444
25367	99	170.27777777777777	579.6549707602339	188.1140350877193
25369	99	187.64323467230443	604.6733615221988	348.4429175475687
25370	99	203.35677083333334	485.58203125	252.9453125
25371	99	178.12578179291174	786.4058373870744	517.0792216817234
25372	99	203.54016620498615	726.4250818433644	515.2153110047847
25373	99	219.13234142521534	480.29130775254504	323.47376664056384
25376	99	222.9855072463768	830.0367892976589	269.25529542920845
25378	99	248.1001291989664	380.95219638242895	353.5891472868217
25379	99	262.54717619208657	426.7436591139669	310.6317213391951
25381	99	286.4488255033557	93.66023489932886	668.4584731543624
25385	99	300.9638242894057	962.046511627907	921.3602067183463
25386	99	15.292073832790445	78.81324647122693	688.8648208469056
25387	99	4.696108709079679	151.89561457689933	699.9962940086473
25388	99	47.34117647058824	866.3294117647059	453.7949579831933
25391	99	83.78756830601093	784.0273224043716	338.77390710382514
25392	99	173.751212553495	795.3081312410842	554.8339514978602
25397	99	246.6984180410636	717.7660720296196	650.1639178727701
25398	99	240.34527687296418	751.1732899022801	653.8677524429968
25399	99	229.08700209643607	739.604821802935	649.0094339622641
25402	99	191.88873904248146	315.9386378961564	396.0161834120027
25403	99	305.9546925566343	531.0355987055016	79.8252427184466
25409	99	174.78995433789953	887.7990867579908	368.54566210045664
25410	99	181.56763005780346	889.514450867052	370.4115606936416
25416	99	243.70651013874067	603.6547491995731	69.7427961579509
25417	99	65.79857819905213	868.3696682464455	631.8909952606635
25418	99	70.5407532321529	871.0758853288364	599.5829117481732
25419	99	306.37835077865714	450.28772019402606	220.3806484554506
25422	99	154.88370423546303	405.06173725771714	547.67552045944
25423	99	321.1315726290516	90.34261704681873	507.2770708283313
25428	99	115.8984725965858	875.6504941599281	612.8122192273136
25432	99	308.36490914507	307.53351206434314	423.98242478403336
25433	99	160.09238095238095	802.292380952381	761.7885714285715
25436	99	234.39819004524887	796.7556561085972	426.7737556561086
25437	99	123.37252706233669	773.4191862635312	762.6013437849944
25440	99	168.822934232715	971.787521079258	460.9780775716695
25441	99	321.2528125	687.18125	306.348125
25442	99	321.946273174423	696.4540295119183	349.0949678395762
25443	99	59.31439393939394	743.9090909090909	609.5871212121212
25444	99	27.181781701444624	788.8069823434992	651.2130818619582
25445	99	203.26758147512865	594.8010291595198	201.30188679245282
25449	99	45.16565164433617	820.5420219244824	766.1126674786846
25451	99	106.85262281432139	557.4308909242299	713.4321398834305
25452	99	290.7552986512524	275.8660886319846	288.9402697495183
25456	99	112.98868312757202	672.9814814814815	301.7345679012346
25457	99	43.84139571768438	842.0309278350516	581.2157018239493
25460	99	54.424947145877375	810.5264270613108	678.0274841437632
25461	99	149.3121495327103	705.5271028037383	198.42990654205607
25466	99	255.73929961089493	425.9805447470817	163.98249027237355
25468	99	262.5273081924577	573.9674902470741	217.9219765929779
25470	99	153.49750996015936	738.5463147410359	797.3889442231076
25473	99	21.716261061946902	866.503871681416	731.1692477876106
25475	99	291.764807360552	424.3473260494537	287.43588269120187
25476	99	157.95989304812835	906.2780748663101	504.9438502673797
25477	99	296.61443661971833	390.8362676056338	189.70246478873239
25480	99	241.9742765273312	464.80707395498393	261.6752411575563
25482	99	239.15598885793872	472.05849582172704	263.1434540389972
25483	99	323.3897264098269	33.81686208821887	530.7074260189838
25487	99	302.8255519363011	716.0358306188925	788.9225479551212
25489	99	318.65506912442396	716.483870967742	772.2299539170507
25491	99	295.8376906318083	739.1176470588235	299.63616557734207
25493	99	52.09298998569385	865.8497854077253	575.5622317596567
25497	99	182.83770744886144	769.390775762254	298.73407950598227
25499	99	273.00085689802916	453.10539845758353	171.51242502142244
25501	99	259.47463985594237	820.5841836734694	529.0373649459784
25502	99	260.15153846153845	813.2911538461539	552.5573076923077
25503	99	98.81109799291617	939.038961038961	453.2396694214876
25505	99	139.90587349397592	936.0451807228916	287.19201807228916
25506	99	148.7252396166134	933.1789137380192	290.62460063897765
25509	99	127.71955128205128	976.3301282051282	574.8770032051282
25511	99	97.22015503875969	973.637984496124	466.91550387596897
25513	99	296.75	201.07062780269058	432.19170403587447
25514	99	167.66290550070522	919.524682651622	460.6262341325811
25515	99	180.06231003039514	939.9240121580547	534.7127659574468
25516	99	259.88844086021504	624.9301075268817	126.53897849462365
25519	99	31.61629001883239	353.6520715630885	685.415725047081
25520	99	126.71158301158302	893.930888030888	549.9664092664093
25525	99	112.16546018614271	1004.0723888314375	675.2419855222337
25526	99	272.93917112299465	714.8248663101605	394.24264705882354
25528	99	306.62152357920195	319.73760580411124	161.48609431680774
25530	99	307.3768557289684	358.5961172440046	343.9265321659688
25532	99	243.70662020905922	522.3937282229965	247.11498257839722
25533	99	302.4668218859139	497.31082654249127	139.15599534342257
25534	99	311.58440170940173	207.75213675213675	508.12820512820514
25535	99	307.7162162162162	206.14594594594595	523.3693693693693
25539	99	27.428629359286294	297.79724249797243	678.4724249797242
25542	99	25.050402371876324	509.3629817873782	741.8123676408302
25546	99	51.16903460837887	759.3103825136612	679.8673952641166
25547	99	39.56995692077168	11.530998314291066	704.2406817756134
25548	99	44.125843675157846	23.9767036795123	699.1267145656434
25549	99	58.375	828.050925925926	748.7515432098766
25550	99	73.95390476190477	252.53980952380954	619.4815238095238
25560	99	128.89364679541	754.3157010915197	836.4659949622167
25562	99	120.54545454545455	24.582386363636363	1.3579545454545454
25564	99	157.33978638184246	671.6461949265688	380.69225634178906
25566	99	134.72751588097626	666.3166165162153	769.6934135740555
25567	99	138.75524475524475	649.7715617715618	758.7315462315462
25568	99	136.65315161839862	705.7594548551959	806.6545144804088
25574	99	148.48463356973994	723.0543735224586	198.99763593380615
25582	99	185.53900709219857	832.4732999582811	372.22945348352107
25583	99	198.6341730558598	606.4972617743703	342.16100766703175
25584	99	188.9727011494253	833.8520114942529	322.235632183908
25590	99	236.22549019607843	69.81699346405229	670.2728758169935
25593	99	289.1764054891545	47.70141655599823	658.910358565737
25595	99	237.30789897904353	429.2514777001612	342.95056421278883
25596	99	239.4051724137931	435.4913793103448	334.58620689655174
25598	99	250.16575492341357	551.5317286652079	213.04048140043764
25600	99	292.32059079061685	909.2063423110338	963.9335360556038
25604	99	289.6997663551402	284.2897196261682	430.77570093457945
25606	99	118.8969017094017	566.9134615384615	675.6802884615385
25607	99	129.6237113402062	569.5372279495991	674.5664375715922
25610	99	296.78169014084506	164.39134808853117	438.13983903420524
25611	99	92.26907467532467	823.1590909090909	551.4768668831168
25612	99	298.9305977710233	729.3804457953394	484.03292806484296
25613	99	143.2108843537415	933.0340136054422	436.8265306122449
25614	99	185.5498392282958	917.0570739549839	547.0235798499464
25615	99	157.58250973345312	913.0814615154238	635.8817011081162
25618	99	110.17326732673267	946.667698019802	298.759900990099
25619	99	79.14390243902439	162.54593495934958	655.6573170731707
25620	99	81.6397476340694	175.14384858044164	653.6971608832807
25621	99	323.42264302981465	343.01450443190976	467.7143432715552
25624	99	140.6626442812172	869.5786988457503	391.3814270724029
25626	99	321.79266873545384	25.47808378588053	572.2337083010085
25627	99	195.53059895833334	872.5071614583334	286.9095052083333
25628	99	284.7498332221481	374.9599733155437	218.79653102068045
25629	99	26.555698924731182	483.73118279569894	729.0589247311827
25631	99	276.1701244813278	358.08609958506224	177.73340248962654
25632	99	209.30354309888946	865.1607615018509	309.7620306716023
25634	99	86.97400742644959	738.357326478149	577.2533561839474
25635	99	212.01410256410256	509.5076923076923	228.43589743589743
25638	99	266.6611074049366	298.7198132088059	295.92928619079385
25639	99	274.0013605442177	292.01496598639454	296.97414965986394
25640	99	156.51234922458357	635.721998851235	592.4322228604251
25641	99	114.01369863013699	810.931506849315	813.5589041095891
25642	99	137.98526912181302	701.543909348442	550.4011331444759
25643	99	141.43152173913043	701.9304347826087	541.3891304347826
25645	99	164.46600566572238	909.2039660056657	492.8399433427762
25647	99	317.003432887058	74.97150703741846	590.1709577754892
25649	99	198.1476683937824	267.9468911917098	528.0531088082902
25650	99	319.74468085106383	476.9918946301925	82.71529888551166
25652	99	322.8777969018933	484.15834767641996	90.78141135972461
25653	99	131.5183486238532	722.2133027522935	264.38532110091745
25654	99	82.52848101265823	893.8227848101266	345.2025316455696
25655	99	101.1760752688172	900.1108870967741	369.682123655914
25658	99	283.49600798403196	765.0089820359282	251.51696606786427
25659	99	91.6473897389739	826.2603510351036	710.0393789378938
25660	99	103.0	799.4321428571428	307.3285714285714
25661	99	64.91617799241118	760.2525008623663	583.4180751983442
25663	99	74.71918367346939	1021.8261224489796	498.66
25665	99	218.16228467815048	590.5793291024479	253.23572076155938
25667	99	238.68241965973536	665.2533081285444	197.5803402646503
25668	99	142.34549516008934	773.8346984363366	621.6813104988831
25671	99	70.05590062111801	770.6304347826087	660.1304347826087
25672	99	62.31527093596059	782.2134646962234	728.144499178982
25673	99	287.99340206185565	435.51917525773194	300.02845360824745
25675	99	167.95145631067962	655.8131067961165	229.39563106796118
25676	99	184.7084233261339	845.1166306695465	546.5863930885529
25682	99	303.6275659824047	174.5948191593353	415.4120234604106
25685	99	83.9182156133829	893.2986369268897	490.457249070632
25688	99	289.4438285791537	313.33608219548466	370.8718399351088
25692	99	301.77140729709606	679.5498883097542	651.66269545793
25697	99	272.59114778694675	719.1185296324081	276.6481620405101
25698	99	319.92290119931465	564.3697886921759	381.3615077098801
25701	99	172.07455830388693	226.06501766784453	607.7310954063604
25702	99	163.35418502202643	440.3660792951542	466.75638766519825
25706	99	81.4192215699065	969.6825396825396	766.4579256360079
25710	99	228.3062751871042	903.9856073690271	347.33678756476684
25723	99	223.7064814814815	889.8203703703704	418.92685185185184
25724	99	110.72823529411765	663.6405882352941	759.2164705882353
25726	99	27.75297619047619	452.3260582010582	713.5092592592592
25737	99	104.40546829552065	822.1128563118092	749.2373472949389
25743	99	168.38990267639903	676.4568126520682	381.2670316301703
25745	99	192.85188592456302	541.7065317387304	345.4710211591536
25751	99	145.55442955214122	839.5070284406669	501.3792088917947
25755	99	185.5702868852459	127.48012295081968	662.4530737704918
25756	99	192.06826286296484	494.12837493632196	338.85277636271013
25759	99	190.57068062827224	294.70896211887896	467.3332306744687
25764	99	236.3096976016684	406.24400417101145	329.422314911366
25765	99	255.43819723337796	58.892904953145916	675.198572066042
25771	99	282.6893071996895	739.6287599456628	652.4154861245876
25773	99	6.607638888888889	133.14930555555554	687.078125
25775	99	58.253948967193196	860.9793438639125	422.26852976913733
25777	99	145.3528586460891	659.3830235005262	557.4977200982112
25779	99	280.19693654266956	337.3205689277899	227.13676148796498
25787	99	300.82039573820396	75.3599695585997	553.5114155251141
25789	99	318.6311475409836	729.0772833723653	492.3972482435597
25790	99	322.77300150829564	695.0882352941177	539.1372549019608
25797	99	88.79043170103093	738.9478092783505	634.6177512886597
25799	99	195.62481644640235	628.8002936857563	286.12261380323054
25800	99	220.3104161281985	620.9085034892737	295.4070819333161
25801	99	107.42834890965732	937.2149532710281	495.6183800623053
25804	99	99.15531729933353	801.2894813097653	520.6380759200232
25805	99	86.72340425531915	927.8292121909143	366.3939045428407
25806	99	94.49154453213077	939.2671927846674	359.4205186020293
25809	99	142.45975680370586	945.3789808917197	554.6928199189346
25815	99	186.8688366097325	923.7270383499839	532.9284563325814
25817	99	123.7856334841629	801.8173076923077	634.5531674208145
25820	99	315.9804141018467	731.6905428091774	429.7011751538892
25823	99	315.89290012033695	533.7364620938628	253.7268351383875
25825	99	209.85635359116023	810.877839165132	397.2842234499693
25827	99	256.07156133828994	718.4749070631971	301.7695167286245
25829	99	23.35636631656532	585.5625575824581	807.0281923714759
25831	99	276.4355311355311	435.13882783882786	160.76190476190476
25833	99	64.9405433111225	698.5140953357253	820.6078933880061
25839	99	232.2671706263499	900.0533477321815	934.7218142548596
25842	99	156.388088376561	932.5907780979827	260.50528338136405
25844	99	208.61062618595827	360.79848197343455	385.77874762808347
25845	99	299.15477338476376	727.4942140790743	471.6330761812922
25847	99	317.69856115107916	136.45071942446043	597.3079136690648
25849	99	4.888186986734049	22.29943145925458	707.7195198989261
25852	99	6.766223612197029	129.73768569194684	699.539483971853
25853	99	62.47002398081535	290.53956834532374	673.4732214228617
25854	99	64.2948717948718	293.18518518518516	681.7777777777778
25856	99	285.89526229805773	248.1502995098929	378.3055000907606
25859	99	211.16262626262628	600.1505050505051	144.2489898989899
25866	99	46.99354838709677	887.6829493087557	582.3984639016898
25867	99	37.423611111111114	885.5868055555555	577.0243055555555
25868	99	139.98765432098764	739.082304526749	355.619341563786
25869	99	164.07692307692307	731.6842105263158	359.41565452091766
25870	99	295.89734513274334	87.27964601769912	662.9964601769911
25873	99	110.7760328581783	636.9538535878231	412.51268422324233
25877	99	66.61606268364349	751.4485798237023	759.0
25880	99	150.10777253538615	576.5016141047927	460.8167370250807
25881	99	158.4547983310153	776.3685674547984	515.250347705146
25882	99	146.02338568935428	836.8649214659686	761.356369982548
25884	99	266.57460317460317	351.32936507936506	373.13650793650794
25885	99	297.0051314945478	352.23284156510584	401.61321359846056
25887	99	56.577041129527316	794.2903621853898	627.9914057704113
25889	99	77.62690707350902	733.1511789181692	684.1317614424411
25890	99	88.56049822064057	731.3781138790035	703.3923487544484
25892	99	308.8390769230769	569.0596923076923	373.01446153846155
25893	99	247.08189464364764	704.4612660469235	689.6569278441789
25896	99	86.97640891218873	867.0087374399301	393.4888597640891
25897	99	266.3382352941176	564.6259803921569	318.5352941176471
25898	99	286.65117845117845	597.4626262626263	332.9037037037037
25906	99	153.81729490022173	918.8066518847006	600.1906873614191
25907	99	153.593878954608	919.7121733149932	615.14030261348
25908	99	136.1412352406903	964.8492279745685	515.7656675749319
25914	99	165.8091168091168	909.4301994301994	532.874358974359
25916	99	25.132608695652173	536.7217391304348	756.1369565217391
25918	99	64.48989898989899	792.7996632996633	460.8030303030303
25919	99	77.56915142991092	715.1336146272855	645.1617440225035
25921	99	208.97505197505197	696.2474012474013	106.94802494802495
25922	99	224.31715210355986	653.3187702265373	123.79611650485437
25924	99	235.83695652173913	663.6702898550725	94.16847826086956
25926	99	256.4121110176619	541.0740117746005	168.38772077375947
25928	99	294.4531490015361	253.76190476190476	267.8955453149002
25932	99	159.47008547008548	932.6410256410256	445.31880341880344
25933	99	159.2920634920635	929.5753968253969	433.19761904761907
25934	99	153.02608695652174	942.9695652173913	469.2913043478261
25936	99	304.1737055595323	497.37341923168697	348.7654497733238
25937	99	163.14465169394748	922.7879710696612	498.6627331556909
25939	99	155.4983164983165	685.3939393939394	527.9927048260381
25941	99	149.11441307578008	652.7786032689451	439.877166914314
25942	99	198.05379746835442	560.8212025316456	164.44462025316454
25943	99	210.55985037406484	847.8408146300915	336.47838736492105
25944	99	277.0815391662849	655.5281722400366	282.7595052679798
25945	99	132.661582852432	625.207131079967	516.232275350371
25946	99	132.69924812030075	625.1340852130326	481.4248120300752
25947	99	133.52083333333334	854.5064102564103	390.1770833333333
25948	99	78.82559669235106	498.1046795715091	725.9383574516069
25949	99	53.002144607843135	774.3658088235294	788.2401960784314
25950	99	55.89014675052411	792.1375262054507	799.5656184486373
25951	99	78.5478150728309	721.8777707409753	727.820139328689
25952	99	126.35987748851454	750.3611026033691	744.1081163859112
25953	99	291.6002120890774	564.6829268292682	134.08907741251326
25954	99	188.0566343042071	834.4838187702265	240.11488673139158
25956	99	124.90960989533778	851.9990485252141	826.4947668886774
25959	99	266.71289274106175	249.0433369447454	344.04875406283855
25960	99	314.8715415019763	236.78853754940712	305.47430830039525
25962	99	62.82961460446248	764.2667342799189	569.0567951318459
25963	99	223.6990099009901	52.54455445544554	681.5029702970297
25964	99	167.9721229449607	609.651179413867	289.4388849177984
25965	99	160.81684686138453	807.8801032757787	657.6569307729546
25966	99	158.98958333333334	783.4557291666666	268.6875
25969	99	38.328092959671906	838.7607655502393	533.3479152426521
25970	99	109.19851576994434	912.034508348794	594.5551020408163
25974	99	174.41200657894737	628.8774671052631	595.4761513157895
25976	99	133.35398230088495	764.4356705241661	520.7345132743363
25978	99	121.00938517525378	641.6952691055353	730.3715763263742
25980	99	274.7586068855084	536.5204163330665	212.935548438751
25981	99	86.5144312393888	795.9507640067911	370.55178268251274
25982	99	89.18782383419689	792.8329015544041	364.18911917098444
25986	99	308.1918429003021	615.9984894259819	166.81873111782477
25988	99	306.571189279732	139.25125628140702	491.785594639866
25992	99	47.600798403193615	867.4419731964642	671.4128885086969
25996	99	216.5815028901734	704.1526011560694	176.70173410404624
25997	99	320.44899135446684	83.72190201729107	485.8599423631124
25999	99	302.9101236217842	366.51286334781156	142.23688606749081
26000	99	138.85753592173648	751.727911953531	793.424029348823
26002	99	225.5254710397767	144.91486392184228	613.7243545010467
26004	99	155.639846743295	926.2528735632184	381.2490421455939
26007	99	223.15841584158414	788.6218764733616	312.8198962753418
26010	99	227.31198910081744	519.841961852861	248.91144414168937
26011	99	53.638285714285715	908.932	433.69428571428574
26012	99	175.74745762711865	669.8949152542373	194.58474576271186
26013	99	28.564150440117366	574.8586289677247	796.1917844758602
26017	99	139.91425583827117	953.2269083304287	469.0805158591844
26019	99	202.53302961275625	801.3388382687928	378.2283599088838
26022	99	297.301295260524	578.9998528113041	358.99219899911685
26025	99	140.63630916716596	973.7762133013781	695.3259436788496
26028	99	58.98549222797927	824.8082901554404	662.7642487046633
26029	99	58.49716914366596	881.3248407643312	709.7264685067233
26031	99	124.62701458173446	866.8019953952418	638.47889485802
26034	99	110.77215931276845	908.7834830144475	550.9000390472472
26035	99	161.088379705401	699.3338788870703	287.9154391707583
26039	99	98.21712158808933	719.9454094292804	456.8883374689826
26041	99	93.36021505376344	900.7701612903226	624.508064516129
26042	99	107.49427410417437	911.7753971185815	611.5592907277429
26043	99	9.94523899134362	527.3276251411367	781.9190816710576
26046	99	161.16553133514986	378.7717983651226	570.1457765667575
26047	99	158.02092675635276	389.45739910313904	597.0597907324365
26051	99	106.40398550724638	813.6210748792271	958.512077294686
26052	99	85.43681214421252	342.28007590132825	677.6056925996205
26053	99	45.32640949554896	826.1632047477744	464.29376854599406
26060	99	122.65418811417875	737.5100608329434	822.9260645765091
26061	99	135.45280898876405	729.1759550561798	821.0968539325843
26063	99	76.0979020979021	883.5827505827506	369.46853146853147
26070	99	122.73916292974589	943.9835575485799	693.1763826606876
26074	99	146.75095541401274	682.7184713375797	789.1955414012739
26077	99	160.89700598802395	315.9191616766467	598.531137724551
26078	99	199.486388384755	534.038112522686	331.8529945553539
26080	99	121.5477131564088	929.5595708639187	536.8057594579334
26082	99	153.5536959553696	666.0477684797769	485.3075313807531
26087	99	140.87813620071685	786.5663082437276	447.578853046595
26088	99	206.67760416666667	888.4380208333333	976.3796875
26092	99	187.5699745547074	577.8439355385921	325.30703986429177
26093	99	179.2453596287703	806.008120649652	465.2256380510441
26097	99	187.2951334379906	880.9089481946625	349.2857142857143
26098	99	170.36251032204788	806.7819983484724	224.3740710156895
26100	99	199.25538461538463	472.98153846153843	222.14461538461538
26103	99	216.23711340206185	848.8910162002945	491.220913107511
26105	99	229.82411067193675	722.205892921308	686.4085519223859
26106	99	231.1358869129047	808.6990424076607	336.9699042407661
26107	99	321.4331550802139	750.6516424751719	803.0450725744844
26116	99	322.27155519742143	904.8936341659952	937.8718775181305
26117	99	291.28726207906294	653.9262079062958	108.73528550512445
26118	99	308.7654986522911	643.8921832884097	265.06738544474393
26119	99	310.6083576287658	655.7249757045676	305.3586005830904
26120	99	324.3561403508772	580.6771929824562	129.25438596491227
26121	99	318.6636363636364	566.7830578512396	131.21735537190082
26123	99	324.08389830508474	573.556779661017	140.50338983050847
26125	99	83.27688399661304	20.946655376799324	677.6359017781541
26127	99	321.5910994764398	698.9141361256544	373.45759162303665
26131	99	178.51551891367603	302.8382638215325	512.0865664403492
26133	99	130.30732436472346	887.2436472346786	504.7799701046338
26134	99	321.4371675531915	703.201795212766	328.344414893617
26135	99	323.77218225419665	717.9048760991207	322.90007993605116
26136	99	316.4514533085962	713.8429189857761	321.47557204700064
26138	99	171.9082763499175	644.1610469228956	659.5982079698184
26141	99	163.63324538258576	577.6675461741424	258.91820580474933
26145	99	89.92852992446252	741.2225450319581	612.4991284137129
26150	99	311.5854396197883	423.4854180168503	369.8859364873623
26151	99	160.92028985507247	922.9826086956522	540.9289855072464
26152	99	175.6851282051282	706.2466666666667	617.0933333333334
26153	99	94.50688905003626	800.1341551849166	413.6047860768673
26159	99	126.36233316856155	746.4666337123084	718.0084033613446
26160	99	278.88379674017256	143.12253116011505	502.3737296260786
26161	99	286.0679468242245	133.20531757754802	495.8729689807976
26164	99	209.62819203268643	688.1205311542391	125.51889683350358
26166	99	118.14431486880467	936.6545189504374	781.8921282798834
26171	99	203.46986089644514	714.1139876352396	656.3891035548686
26173	99	282.53543307086613	709.1057367829021	399.64454443194603
26174	99	106.87396694214875	828.2720385674932	834.1577134986226
26175	99	279.88866189989784	722.5474974463739	186.51889683350356
26178	99	155.04905875641757	896.0964061608671	667.6389047347404
26181	99	278.37869062901154	597.7098844672657	254.90115532734274
26183	99	250.94476190476192	544.544	251.63847619047618
26184	99	137.6078431372549	805.0316742081448	628.8914027149322
26185	99	200.3483009708738	790.8143203883495	566.0388349514564
26186	99	82.36870951669158	910.1345291479821	428.45640259093176
26189	99	142.15072685539403	808.5348125478195	395.34353481254783
26192	99	89.80120030007502	828.0787696924231	613.1927981995499
26194	99	140.50857719475277	543.1749075008408	469.3178607467205
26197	99	203.43655352480417	905.9890339425588	260.4041775456919
26198	99	111.22474747474747	793.810606060606	398.81060606060606
26200	99	313.0275471698113	160.9366037735849	559.8633962264151
26204	99	7.645034843205575	398.01088850174216	711.3301393728223
26206	99	53.25418060200669	827.0903010033445	438.1438127090301
26208	99	86.39963167587477	824.3314917127071	480.3425414364641
26209	99	130.45059502344031	853.4404976559682	968.78128380815
26211	99	153.63419257012887	632.3567096285065	427.5754359363154
26212	99	181.73142345568488	656.8442256042972	371.5675917636526
26213	99	184.39153754469606	665.6567342073897	360.49940405244337
26214	99	130.35515873015873	980.6650132275132	703.2364417989418
26216	99	156.90062449090416	835.8240564756992	896.3426554439316
26217	99	166.49916387959865	835.2207357859531	888.2984949832776
26226	99	194.14568599717114	872.9193776520509	214.89674681753888
26227	99	232.58426966292134	801.7321111768184	253.73684210526315
26228	99	246.09934395501406	774.2052483598875	418.72352389878165
26233	99	322.65188679245284	680.8327044025157	363.73490566037736
26234	99	322.63936291240043	680.8014789533561	347.92320819112626
26236	99	57.77929292929293	209.40151515151516	659.0939393939394
26237	99	18.96629213483146	324.4719101123595	686.2522982635343
26238	99	124.04471101417667	395.74918211559435	647.2791712104689
26239	99	131.86592655849702	372.22715627668657	638.4210076857387
26240	99	41.45380156836004	494.5032390044323	721.4319809069212
26245	99	299.0748259860789	411.3578886310905	109.68271461716937
26246	99	124.89182692307692	718.6057692307693	229.25480769230768
26252	99	280.07410390656463	391.3749496576722	124.83427305678615
26255	99	138.84665226781857	890.5053995680346	248.0183585313175
26256	99	106.07772020725389	897.8756476683938	412.2396373056995
26265	99	126.04855804781859	976.3581464136062	522.3911757456249
26267	99	64.19285232636548	944.5104517869185	649.8739042481457
26270	99	72.98285714285714	938.44	555.6114285714285
26271	99	179.75225677031094	723.0070210631895	268.0932798395186
26274	99	45.538876058506546	878.2694380292533	760.0677444187837
26275	99	284.3127659574468	304.4823984526112	448.2466150870406
26276	99	288.70681121847747	291.4386047607825	461.3280697619609
26279	99	292.98830979055043	670.0813443740867	370.81052118850465
26280	99	120.7071384990848	723.9884075655888	664.1934106162294
26281	99	65.81580804516584	1019.0991531404376	438.4904728299224
26284	99	94.79348882410108	830.2589893100097	538.5432458697765
26287	99	49.29204545454545	760.7053030303031	661.4462121212122
26288	99	49.54520547945206	741.5452054794521	692.8856164383561
26289	99	68.86603995299647	747.8419506462985	641.8178613396004
26290	99	140.7403978052126	948.2028463648834	765.1656378600823
26291	99	208.92490118577075	685.4895539243365	208.79107848673067
26294	99	181.7601862630966	593.7939464493597	265.56926658905707
26296	99	59.62403433476395	882.4866952789699	578.7725321888412
26297	99	89.51528577758086	739.8666371289322	726.934869295525
26300	99	115.0901001112347	899.0456062291435	613.6117908787542
26301	99	126.19987429289755	893.2910119421747	606.0842237586423
26304	99	320.98271536102595	180.318650683022	561.8703652076945
26306	99	321.28258488499455	87.16297918948521	620.163417305586
26308	99	322.0286956521739	307.49652173913046	190.27391304347827
26309	99	119.64062176165802	586.3647668393783	676.1183419689119
26310	99	82.64516129032258	992.8277699859748	362.7164095371669
26312	99	151.1600644122383	855.6679549114332	625.4280193236715
26313	99	149.0340729001585	643.1473851030111	505.51743264659274
26314	99	302.0414746543779	519.4553833263511	353.04775869291996
26315	99	283.73502914679386	530.525702172761	277.7329093799682
26317	99	322.8589420654912	275.50566750629724	207.69458438287154
26319	99	123.38667992047714	989.9244532803181	382.8747514910537
26321	99	232.74297872340426	810.1259574468085	295.51234042553193
26322	99	322.2820581896552	209.50242456896552	393.7122844827586
26329	99	83.01857142857143	858.7871428571428	794.1278571428571
26330	99	198.95277207392198	573.8357289527721	245.40041067761808
26332	99	183.91766109785203	650.9701670644391	236.8054892601432
26336	99	50.709738537324746	844.65593027662	426.4929897688518
26337	99	79.15609137055837	853.3299492385787	420.8071065989848
26338	99	324.2287334593573	353.5765595463138	271.24196597353495
26339	99	322.3770925110132	367.2616740088106	259.2599118942731
26340	99	322.41829268292685	366.74634146341464	273.20243902439023
26345	99	319.84457236842104	439.84169407894734	374.59745065789474
26346	99	322.87451984635084	442.28040973111393	386.42637644046096
26347	99	153.93047034764825	879.9928425357873	456.34355828220856
26348	99	308.19778002018165	597.7689202825429	204.7305751765893
26352	99	215.8138181818182	695.853090909091	700.268
26353	99	84.04667721518987	952.9485759493671	371.1131329113924
26356	99	65.43702579666162	1027.921851289833	555.3391502276176
26359	99	44.32299741602067	983.1033591731266	528.4237726098191
26362	99	242.77994753716118	798.1314485572719	560.3028271640922
26368	99	319.02204783258594	505.31576980568013	141.25971599402092
26370	99	47.88964241676942	804.4648581997534	552.7071516646116
26372	99	171.34240362811792	491.3741496598639	275.0861678004535
26373	99	172.25722145804676	493.0261348005502	269.0907840440165
26376	99	56.7675585284281	801.1914715719064	506.5535117056856
26377	99	77.35424354243543	802.040590405904	514.9434194341943
26378	99	79.65026362038664	806.4323374340948	503.9859402460457
26380	99	289.1072186836518	628.7579617834394	148.39065817409767
26381	99	295.25906735751295	635.8044041450777	145.28886010362694
26384	99	64.71233974358974	826.2840544871794	435.7411858974359
26385	99	76.84615384615384	862.971028971029	474.2007992007992
26388	99	100.08979089790898	827.9384993849939	425.63161131611315
26389	99	111.31955922865014	808.6949035812672	419.0633608815427
26391	99	149.54066985645932	857.7177033492823	639.1728468899521
26395	99	208.67433155080215	880.7486631016043	266.7700534759358
26396	99	126.81090909090909	711.2709090909091	307.8963636363636
26397	99	109.88412017167381	948.1158798283262	324.3905579399142
26399	99	322.4168190127971	700.4771480804387	742.2157221206581
26400	99	317.4333099743051	687.1074515300163	721.4433543564588
26401	99	29.51838425686173	972.8953909891248	591.2299326773692
26402	99	30.66639344262295	970.6909836065573	576.8950819672131
26405	99	320.29915220024225	71.56277755349213	659.1360516754138
26407	99	321.5563157894737	35.15894736842105	698.868947368421
26409	99	319.23266533066135	106.5933867735471	560.1549098196393
26410	99	322.1195065535852	123.70239013107171	561.5754304805962
26411	99	320.73130088998295	121.23972732437038	616.6578299564477
26412	99	322.0208412277378	184.64039408866995	518.5005683971201
26414	99	154.63579353593826	754.2621804148577	571.5219488663772
26416	99	86.9024103468548	610.9082892416226	744.5949441504997
26417	99	111.57400807792826	606.8372535043953	723.5564267046805
26418	99	101.06680161943319	859.0627530364372	784.3522267206478
26420	99	109.12540894220284	803.2911668484188	377.57906215921486
26421	99	126.8740377886634	798.3883834849545	395.77186843946816
26424	99	121.21316306483301	730.8541257367388	733.950884086444
26425	99	53.7202216066482	917.1172668513389	601.6306555863342
26426	99	316.8175565018015	29.228627579430068	818.3095316082541
26430	99	248.57608695652175	691.8574879227053	168.98067632850243
26431	99	199.02098117864855	922.0265350200556	323.4618944770133
26433	99	241.33723021582733	835.1690647482014	335.77338129496405
26436	99	288.98690671031096	383.36988543371524	310.0338243316967
26441	99	82.85763377515954	745.2027491408935	482.6715758468336
26442	99	195.7086092715232	719.922833285344	117.42988770515404
26443	99	191.62940057088488	712.1769743101808	123.98858230256899
26444	99	32.67946058091286	773.4798755186722	638.1319502074689
26445	99	87.49411764705883	809.660294117647	565.8220588235295
26446	99	137.29971181556195	925.2867435158502	406.0158501440922
26447	99	163.18488888888888	868.2986666666667	393.9751111111111
26448	99	163.43516483516484	919.2131868131868	375.76703296703295
26449	99	79.31409544950056	714.7358490566038	684.0355160932297
26450	99	76.73798449612403	729.884496124031	667.0131782945737
26451	99	185.24011502516174	839.8598130841121	309.30913012221424
26454	99	125.95804338927547	928.1123618501842	717.1227998362668
26455	99	104.7720588235294	1001.4264705882352	680.8400735294117
26458	99	137.38257433195332	999.4311253293188	549.3129469326308
26459	99	84.47448591012947	959.5742574257425	614.9207920792079
26460	99	93.4453781512605	955.7584033613446	566.5700280112045
26463	99	106.73810164022586	963.4014520032267	587.6517881150847
26466	99	85.88940809968847	750.5586708203531	629.7092419522326
26467	99	35.48910891089109	882.2851485148515	550.0613861386139
26471	99	79.87155963302752	893.8914373088685	514.954128440367
26472	99	142.11379310344827	845.0356321839081	280.63563218390806
26475	99	166.95838218053927	680.2672919109027	293.97479484173505
26477	99	91.3572710951526	840.6098144823459	390.39856373429086
26481	99	124.15353651523864	874.1023576768258	410.85508913168485
26484	99	175.76301886792453	711.2007547169811	534.0928301886793
26489	99	148.1900406504065	736.599593495935	627.1473577235772
26490	99	153.0240839851791	750.5553725813091	599.9382461918485
26491	99	119.80820265379975	805.8299155609168	280.78287092882994
26493	99	96.49052132701422	722.3981042654028	441.23222748815164
26495	99	263.34659090909093	477.2386363636364	190.35227272727272
26496	99	266.4078212290503	477.122905027933	182.80167597765364
26497	99	265.4320502749411	466.3951296150825	110.43990573448546
26498	99	133.5887445887446	613.4199134199134	428.034632034632
26500	99	129.42614533965244	591.4190363349131	446.4324644549763
26502	99	289.7394113424264	432.93299832495813	321.6994496290979
26503	99	250.13219481340923	516.0006325110689	140.8266919671094
26505	99	250.6089850249584	551.7096505823628	117.88435940099833
26507	99	39.664183937823836	973.8733808290156	512.5314119170985
26508	99	64.95303867403315	944.3913443830571	411.61049723756906
26510	99	95.89078947368421	943.9368421052632	418.69736842105266
26512	99	283.8781994704325	735.8278905560459	274.792586054722
26513	99	155.36632270168855	699.4629455909944	756.2242026266416
26514	99	139.96324100440071	690.1283976184312	734.7905772715507
26515	99	250.6860751694393	769.4467036352434	359.2612446087492
26516	99	249.4759080800593	297.63306152705707	307.72053372868794
26518	99	6.045281582952816	679.636605783866	900.1929223744293
26523	99	86.4262349799733	802.7787049399199	993.3177570093458
26524	99	41.62730375426621	13.874402730375426	686.5085324232082
26526	99	74.45287739783153	910.6221851542953	471.6346955796497
26528	99	82.79631024096386	851.2402108433735	751.6057981927711
26530	99	109.69145114942529	914.6210488505748	758.5176005747127
26532	99	81.64850976361768	750.0390544707092	412.8376156217883
26533	99	135.84622446637596	155.9676382832224	648.2191875143448
26537	99	87.47559449311639	769.0951188986232	321.4105131414268
26538	99	92.02024291497976	992.748987854251	397.17408906882594
26539	99	107.3857634902411	914.3628013777268	671.0478377344049
26540	99	106.99853157121879	691.2907488986784	299.575624082232
26542	99	91.7948717948718	977.4197530864197	417.08452041785375
26546	99	113.04102564102564	849.8982905982906	650.7470085470086
26548	99	109.69223229600588	794.8159764763539	762.652781181083
26549	99	113.05387931034483	834.5797413793103	373.2306034482759
26552	99	136.1654135338346	653.2979817965968	359.20459042342696
26553	99	125.03716381418093	694.9056234718827	496.3114914425428
26556	99	144.1772569990563	650.5998741742686	486.16750550487575
26558	99	137.79096638655463	38.48739495798319	681.4936974789916
26560	99	144.2801461632156	28.679658952496954	695.1047503045068
26561	99	151.70638727594041	6.24892703862661	706.4264074728604
26563	99	147.73843493298747	17.184608733246865	699.3821876351059
26567	99	218.44350842418237	875.7786587380244	923.0763131813677
26570	99	200.2874279123414	922.960553633218	984.8844290657439
26572	99	247.45251396648044	898.5296089385475	940.4782122905028
26574	99	135.2392803598201	777.7829085457271	763.0185907046476
26576	99	153.53139566767206	851.9695640252262	688.6429942418426
26577	99	136.13758865248226	848.6056737588652	449.68936170212766
26579	99	196.60727542687454	526.9265033407572	299.3823311061618
26585	99	158.8065139387248	963.8192105989511	486.43389456251725
26586	99	163.5226473175022	520.3627968337731	251.25461741424803
26587	99	161.67961165048544	893.9741100323624	412.7928802588997
26589	99	194.7592867756315	741.7355126300149	424.0668647845468
26592	99	183.5794117647059	654.4027450980392	649.8196078431373
26593	99	174.34615384615384	851.3626373626373	223.1978021978022
26594	99	190.1571994715984	673.6054601497137	636.5530603258477
26595	99	165.8111922141119	816.9673965936739	465.8846715328467
26597	99	196.96275162466318	26.467585988270724	707.5809161515296
26602	99	199.3930269413629	649.8161648177496	129.70047543581617
26603	99	189.57380216383308	826.1935857805255	178.46329211746522
26604	99	221.23384615384614	544.4389743589744	234.74358974358975
26606	99	220.72773279352228	774.4291497975709	432.06224696356276
26608	99	257.2151363810987	270.78217441413756	479.7741067998463
26610	99	239.8080018939394	41.72348484848485	681.6583806818181
26612	99	256.80040458530004	693.8476062036412	381.3964935940661
26616	99	264.327417218543	780.7639735099337	525.8990728476821
26619	99	293.566824881339	766.9340494629029	805.5948038970772
26620	99	271.5766233766234	798.9168831168831	832.7012987012987
26622	99	279.828650137741	34.15482093663912	683.4716253443527
26626	99	276.5853281853282	382.0864864864865	277.3119691119691
26627	99	307.7596350772668	904.3515174083038	943.1725935579966
26629	99	322.77293318233296	852.5798414496036	889.791053227633
26631	99	298.84383202099735	109.85826771653544	497.53805774278214
26634	99	324.19220430107526	282.0470430107527	140.44556451612902
26635	99	318.4684177611007	329.5728580362727	370.90494058786743
26636	99	315.04477611940297	320.49701492537315	364.92985074626864
26641	99	278.7660401814647	178.63577446532727	472.7825664290344
26642	99	16.96499045194144	953.5550604710376	583.6378103119032
26643	99	19.408516959643475	954.437979697945	571.6734340183214
26645	99	115.47972972972973	925.206081081081	434.6469594594595
26647	99	120.64654594232059	799.514419852448	788.3427230046948
26648	99	130.82931354359926	828.9777365491651	811.2513914656772
26649	99	137.45488721804512	816.7601503759398	809.7875939849624
26654	99	170.32340946166394	375.81076672104405	389.39518760195756
26657	99	113.09454545454545	813.9745454545455	773.3090909090909
26658	99	85.78700745473908	991.9361022364217	411.779552715655
26660	99	117.36268343815513	789.6926624737946	545.8197064989517
26662	99	31.12391142075143	849.125901965663	505.8477233142573
26665	99	153.39216683621567	888.6912512716175	517.321973550356
26670	99	279.2130499258527	516.9016312407316	226.3222936233317
26671	99	279.0420546710724	522.0585761489937	212.39891859417241
26673	99	63.44599303135889	809.8634146341464	585.6055749128919
26676	99	322.2810760667904	88.94805194805195	427.5361781076067
26677	99	59.02661207778915	804.0689184578642	786.9696349368816
26679	99	308.95437262357416	414.4486692015209	100.92585551330798
26684	99	322.85243104918965	511.68268410577195	286.887404037532
26685	99	157.09877488514547	765.686830015314	527.4659264931088
26686	99	126.13929618768329	958.7991202346041	635.0351906158357
26687	99	120.90899966543995	895.8909334225493	574.3670123787219
26688	99	120.27488514548239	896.821975497703	559.3874425727412
26689	99	275.89400090211996	658.3468651330627	299.8110058637799
26690	99	145.2330827067669	738.9452201933404	564.1321160042964
26692	99	185.45290519877676	946.8633027522936	461.085626911315
26693	99	165.1948717948718	867.1106227106227	369.0190476190476
26694	99	175.48526315789474	864.718947368421	314.8021052631579
26696	99	180.90973451327434	846.2318584070797	322.25486725663717
26698	99	186.6352067868505	928.8541887592789	394.13467656415696
26700	99	10.081319524357498	637.0755657844265	846.4975067126966
26701	99	316.28682170542635	478.1498708010336	164.10852713178295
26703	99	322.2402934882299	697.9486395597677	459.7028431672272
26705	99	321.8578629032258	714.4549731182796	482.8991935483871
26707	99	186.74445471349352	789.5226432532347	551.9556377079482
26708	99	202.22376052385408	735.2076707202993	614.0318054256314
26710	99	106.13298791018998	787.6096718480138	404.9913644214162
26711	99	195.86608863198458	815.140655105973	185.20616570327553
26715	99	120.98143783146729	897.5276959340011	592.2445492044785
26719	99	251.7217542840546	498.5408074353761	199.8335753703166
26720	99	315.4490797546012	588.9889570552148	195.78895705521472
26723	99	102.04258675078864	917.2018927444796	820.9779179810726
26729	99	60.287916459472896	777.7623073097961	766.5450024863252
26730	99	33.97929606625259	796.2836438923396	621.4030365769496
26737	99	280.86478971150507	403.5561348627042	278.53806047966634
26740	99	299.61787819253436	558.217583497053	264.3983300589391
26741	99	317.541755888651	336.28051391862954	174.189721627409
26744	99	165.8708292038322	787.0571522960026	210.18929633300297
26748	99	63.87687687687688	871.7237237237238	790.4024024024025
26749	99	115.251269035533	876.3248730964467	751.6903553299493
26753	99	142.45986875315498	329.75719333669866	627.9601211509339
26756	99	73.8854961832061	273.99636495819703	624.7855325336242
26758	99	101.52154448796867	729.2512590934527	828.6815892557358
26759	99	116.7811320754717	486.2207547169811	677.85
26760	99	127.17896995708155	295.96051502145923	634.1922746781116
26764	99	163.6223602484472	339.639751552795	498.28819875776395
26765	99	104.4896750902527	684.6798555956678	764.2385559566787
26766	99	106.52747252747253	583.425190194421	756.6525781910398
26768	99	72.2165137614679	971.9082568807339	477.3211009174312
26773	99	256.97869786978697	847.6753675367537	895.7002700270027
26774	99	113.14168039538716	819.7133443163098	575.7693574958814
26775	99	114.57214484679666	827.8050139275766	588.5470752089136
26781	99	116.26666666666667	884.4865979381443	320.8446735395189
26783	99	146.09346846846847	684.9414414414415	396.9301801801802
26785	99	155.04240282685512	734.3616018845701	450.4110718492344
26786	99	162.55467372134038	810.6596119929453	751.9982363315696
26787	99	168.24659964518037	21.502661147250148	694.1099940863395
26788	99	159.79506831056315	9.78373875374875	694.49116961013
26791	99	254.43478260869566	672.6206815511164	698.2049353701527
26793	99	226.43447180301825	930.55552025417	434.9439237490071
26794	99	225.76647681041499	894.0850284784377	467.9206672091131
26795	99	219.63273381294965	115.84676258992806	658.9874100719425
26796	99	214.88213353226408	96.56956359567326	671.295412159642
26797	99	227.49611084103063	174.81234807972777	580.5145843461352
26801	99	240.18794212218648	796.7363344051447	855.6342443729903
26804	99	242.1525198938992	368.99336870026525	365.7798408488064
26805	99	249.9435215946844	366.1007751937984	372.31339977851604
26808	99	294.8702611625948	21.598146588037068	682.4886267902275
26810	99	291.36206896551727	75.66896551724138	621.8441379310345
26811	99	80.51270957274203	632.9694429421309	767.433207138994
26812	99	38.834261173850805	634.8950214728806	827.4892635597264
26813	99	33.530480419862734	587.5744852644328	779.5720629794106
26815	99	200.83763837638375	717.1136531365314	751.9062730627306
26819	99	240.80498281786942	425.10309278350513	260.28264604810994
26821	99	288.34027777777777	585.4127777777778	263.93916666666667
26825	99	160.37728658536585	956.1471036585366	675.5708841463414
26827	99	135.6472522310944	527.0173790511977	522.0638797557539
26830	99	283.93794229722374	562.034295046271	332.9368535655961
26831	99	305.416429442863	564.0540870272469	351.8511590077267
26835	99	272.8225806451613	487.97667050691246	253.03657834101384
26837	99	287.02708333333334	504.86875	165.73472222222222
26842	99	122.48465022647207	871.7131353799698	763.7483643683946
26845	99	142.79674340258282	714.7984278495228	553.627175743964
26847	99	213.45699541284404	461.7941513761468	265.17144495412845
26848	99	228.19248120300753	589.224060150376	129.5218045112782
26849	99	235.9753008233059	577.4572514249525	117.65611146295123
26853	99	117.115515771526	629.1828644501279	292.1150895140665
26854	99	132.00304182509507	626.384030418251	255.21825095057034
26858	99	52.996996996997	841.0870870870871	775.8993993993994
26859	99	264.859477124183	459.41830065359477	262.2091503267974
26860	99	249.42915980230643	554.8850906095552	224.11532125205932
26861	99	250.88078291814946	540.6298932384342	226.50533807829183
26863	99	300.405869324474	150.03488372093022	591.0459579180509
26865	99	149.489396411093	896.8515497553018	239.65742251223492
26866	99	225.48412885022339	894.6748177756878	390.5019985892311
26870	99	149.3536	664.7984	193.648
26871	99	177.49142857142857	667.2925714285715	160.61371428571428
26874	99	126.48760806916427	583.7458213256484	433.3175792507205
26877	99	322.6306220095694	663.7612440191388	259.3703349282297
26880	99	222.7712215320911	856.3281573498965	356.9337474120083
26884	99	272.387537993921	608.6656534954408	309.8966565349544
26885	99	194.5538124771981	944.273987595768	443.4735497993433
26886	99	323.91043256997455	353.6885496183206	360.464631043257
26888	99	239.3227408142999	515.441906653426	274.43197616683216
26890	99	283.4754098360656	343.8665105386417	233.2295081967213
26893	99	196.95466434176112	735.537925021796	603.5597210113339
26896	99	65.50290697674419	758.3052325581396	744.4026162790698
26898	99	212.27848101265823	610.4722492697176	201.31840311587146
26900	99	222.60855884203903	835.4619257394588	259.21082441787286
26901	99	239.6315789473684	830.8421052631579	284.23519736842104
26905	99	113.12415654520917	904.2438146648673	662.3072424651372
26906	99	118.62385568120625	898.2186322024771	644.9439956919763
26907	99	289.3035551504102	253.3810391978122	315.42752962625343
26912	99	243.7979274611399	506.3639896373057	133.60880829015545
26913	99	258.3980649619903	649.3904630269523	174.17415342087077
26914	99	196.798833819242	895.0313411078718	479.7521865889213
26915	99	155.39654144305308	672.3643410852713	420.3017292784735
26917	99	124.18058690744921	752.3916478555304	558.1264108352144
26918	99	127.96376419686317	744.986479177934	549.11681990265
26919	99	151.9413298565841	764.3666521802115	583.5780095610604
26921	99	314.0627306273063	559.6705324196099	328.227200843437
26922	99	317.09097270818756	309.91252624212734	163.8593421973408
26923	99	84.55973317161916	961.7907822922983	628.9254093389933
26925	99	130.8913907284768	948.9324503311258	597.7086092715232
26927	99	135.53413498836306	956.3487199379364	612.0512024825446
26930	99	149.86375	786.75875	241.59125
26933	99	109.84623733719248	778.4182344428365	799.7583212735167
26934	99	131.00697836706212	811.4368457780879	744.781577110956
26935	99	221.86561264822134	609.6363636363636	327.39525691699606
26936	99	151.28625	783.18	189.4825
26938	99	320.929802648014	105.03872095928054	643.7229577816638
26939	99	319.4759305210918	113.67791563275435	632.7143920595533
26941	99	306.50753012048193	207.7821285140562	459.050702811245
26942	99	322.75858909757216	241.283096655978	456.12185066422353
26943	99	236.99821109123434	411.40071556350625	233.59212880143113
26945	99	93.90689545598983	904.0791229742612	783.5007944073722
26946	99	133.25204359673023	718.949591280654	338.75068119891006
26947	99	275.91485507246375	365.4885265700483	218.6394927536232
26948	99	140.42177589852008	874.9038054968288	604.8192389006342
26952	99	61.727667493796524	919.5198511166253	753.0428039702233
26953	99	97.60058737151247	883.3039647577092	437.2187958883994
26955	99	22.841705131686126	756.9820798262286	984.9728482215585
26956	99	42.163143989431966	874.1525759577279	772.7239101717305
26960	99	59.15183246073298	917.6663176265271	741.5595113438045
26962	99	89.02770083102493	845.6786703601108	504.7202216066482
26966	99	163.1153314917127	885.2234116022099	966.9188535911602
26967	99	178.02059496567506	885.2013729977117	949.1914569031273
26968	99	192.58878687243603	803.4022269974604	836.6428990037117
26969	99	95.49478804725504	1019.1768589298124	455.14801945795693
26970	99	146.42481908335566	455.48110426159207	534.1144465290806
26974	99	105.7913858775271	947.9771462056841	778.2452387928508
26976	99	139.47765006385697	812.6372924648787	720.4227330779055
26977	99	139.83362989323842	811.4546263345196	350.5053380782918
26979	99	155.2330827067669	858.0921052631579	447.390977443609
26982	99	169.46794258373205	468.55693779904306	387.2038277511962
26985	99	223.95285935085008	438.15378670788255	339.8500772797527
26986	99	179.44407530454043	841.7131782945736	184.14507198228128
26991	99	204.49782202862477	859.522713130056	203.21717485998755
26996	99	267.0645645645646	732.5405405405405	87.0975975975976
26999	99	275.82503770739066	583.4087481146305	124.22775263951735
27002	99	301.0450070323488	939.3966244725739	954.574894514768
27008	99	77.95548489666136	1005.7313195548489	726.0476947535772
27012	99	71.15584415584415	749.5833333333334	601.7012987012987
27013	99	81.61752988047809	749.9686966420035	612.2766078542971
27016	99	299.6384787472036	460.5646532438479	367.05503355704695
27018	99	100.051567239636	696.8988877654197	353.5692618806876
27019	99	265.72654917566797	801.812393405344	331.6594656054576
27020	99	260.8549400342661	179.9189034837236	512.1130782410052
27022	99	155.6846846846847	785.9864864864865	323.7364864864865
27023	99	142.6311274509804	506.5674019607843	543.6127450980392
27024	99	61.987066431510875	823.5338036449148	637.5002939447384
27026	99	152.1875	649.1644736842105	372.4703947368421
27030	99	189.5154845154845	873.038961038961	412.2977022977023
27033	99	92.96542893725993	810.3124199743918	461.5339308578745
27035	99	269.68463886063074	557.0752797558495	114.55645981688708
27037	99	312.07053941908714	301.3941908713693	320.48547717842325
27043	99	125.77270588235294	732.4056470588235	692.2094117647059
27045	99	83.13036876355748	1024.8323210412148	573.1906724511931
27051	99	322.9994941831057	617.1765300961052	182.250885179565
27055	99	321.2730312035661	612.1916790490342	393.3774145616642
27057	99	147.76590163934426	633.4072131147541	386.7422950819672
27060	99	165.12	820.9184615384615	334.1476923076923
27065	99	255.28324808184144	552.9993606138107	183.9187979539642
27066	99	113.31036745406824	794.2145669291339	259.5479002624672
27069	99	159.39918325676365	776.2608473711077	235.6258295048494
27070	99	237.1523726599913	769.9672035988971	626.7411115948338
27071	99	259.0106666666667	777.3157333333334	607.8352
27072	99	273.51379990142925	769.2937407589945	597.0049285362247
27074	99	118.73106060606061	798.8737373737374	749.915404040404
27076	99	235.1013215859031	846.9838472834067	291.3201174743025
27079	99	274.6107091172214	383.5535455861071	316.90159189580316
27081	99	292.4961759082218	104.41969407265775	552.5860420650096
27082	99	193.7006280530356	894.4344033496162	369.36741102581993
27084	99	252.3702003338898	725.8818864774624	239.47537562604342
27085	99	155.00798654897017	743.7831021437579	519.6124422026062
27087	99	136.7921348314607	692.4317817014446	536.4743178170145
27088	99	238.67130008176616	853.0441537203598	317.7424366312347
27089	99	304.55	559.17	78.80909090909091
27091	99	110.31199707388441	811.3730797366496	717.2574981711778
27092	99	61.5478841870824	832.1331848552338	730.4298440979956
27093	99	259.9242256637168	236.72787610619469	443.23340707964604
27095	99	322.217550274223	275.58744667885435	194.5039609993906
27096	99	246.08505154639175	494.57603092783506	278.06572164948454
27097	99	189.16615853658536	903.7743902439024	447.3201219512195
27098	99	205.06831119544592	723.920303605313	112.70398481973434
27100	99	181.92401040161803	959.7347587402485	424.406818838486
27101	99	304.8231917336395	327.39609644087255	175.02870264064293
27102	99	134.39980576238264	700.978310132729	208.78213013920362
27104	99	241.51980792316928	718.1488595438175	301.1074429771909
27105	99	78.9649430324277	740.7589833479404	770.6459246275198
27109	99	233.57492832942404	664.4128225175918	258.069846234037
27110	99	127.05475040257649	798.5281803542673	511.1014492753623
27111	99	70.4056020371044	781.0225536558748	469.1957075300109
27112	99	278.0896203748198	440.216722729457	260.97212878423835
27113	99	314.8185595567867	254.08587257617728	208.75484764542935
27114	99	323.7914262159934	227.70651277823578	212.63643858202803
27115	99	323.6720532319392	222.66872623574145	194.77994296577947
27116	99	72.62666666666667	682.3	829.725
27120	99	136.16012773722628	952.7988138686131	646.0875912408759
27122	99	62.85369532428356	794.946455505279	617.3506787330317
27126	99	167.5875202593193	900.2771474878444	271.65316045380877
27127	99	190.91034836065575	869.6388319672132	467.3296618852459
27130	99	151.357305416477	734.1137915339099	369.9667728720983
27132	99	323.13205207687537	58.16800991940484	458.2706137631742
27133	99	303.4860883797054	540.247954173486	367.25531914893617
27134	99	319.7901056676273	513.3328530259366	376.02817803394174
27136	99	47.037149028077756	814.3503239740821	709.0941684665227
27138	99	22.220771144278608	16.492537313432837	696.5951492537314
27139	99	62.70934761441091	274.6640701071081	672.9177215189874
27140	99	96.6864406779661	717.7118644067797	394.49757869249396
27142	99	100.10349288486417	948.101552393273	740.0562742561449
27143	99	106.79014989293361	686.5117773019272	313.4089935760171
27144	99	225.86477828359466	785.8622491991232	806.463159669533
27149	99	124.4325230511316	749.0787929589271	469.8290025146689
27151	99	105.73163208076276	1005.4057767807067	637.3463264161526
27152	99	146.9352204681546	655.9948285247686	465.60451823625476
27154	99	185.69459172852598	484.8780487804878	352.09225874867445
27156	99	205.44615384615383	634.9384615384615	169.81846153846155
27157	99	214.3349593495935	528.9658536585366	297.23252032520327
27161	99	257.49830699774265	43.35665914221219	687.4317155756207
27167	99	3.113519091847265	108.42827657378741	694.547987616099
27168	99	12.138247483718176	222.9798697454115	681.5873297809354
27169	99	17.52204176334107	291.8383604021655	683.23124516628
27172	99	11.365886287625418	315.8695652173913	689.8441471571906
27173	99	9.583629893238435	326.7864768683274	692.829181494662
27174	99	16.849340866290017	358.95856873822976	695.9303201506591
27175	99	16.630855397148675	414.79938900203666	708.7270875763747
27176	99	28.314167433302668	435.16582336706534	708.7681692732291
27179	99	322.8775510204082	301.59623233908945	478.60847723704865
27184	99	152.92020725388602	727.8960276338514	343.66528497409325
27185	99	55.1488244122061	877.7608804402201	642.7548774387194
27186	99	191.16114019778942	375.60151250727165	339.6655031995346
27188	99	320.69952928870293	717.6793933054394	342.47384937238496
27190	99	153.63644140290847	748.8819503849444	372.8314798973482
27192	99	197.68165204678363	363.7514619883041	333.0672514619883
27193	99	140.17921960072596	617.0794010889292	489.41152450090743
27195	99	142.15299539170508	961.7188940092166	403.7668202764977
27196	99	233.71127197518098	696.8728024819028	633.8119958634953
27197	99	136.80588235294118	880.4078431372549	525.6745098039215
27201	99	314.596291331546	445.9962019660411	252.8686327077748
27202	99	119.06604609929079	931.0757978723404	653.8670212765958
27206	99	322.5726609157266	692.4806458748064	406.26697633266974
27208	99	129.62703962703964	591.7680652680652	418.64452214452217
27209	99	130.23121387283237	492.65378764831155	451.5530879221174
27215	99	63.108072916666664	777.9934895833334	541.38671875
27216	99	219.8937265917603	793.6352996254682	431.49625468164794
27217	99	246.18668407310705	386.68146214099215	287.0626631853786
27219	99	117.56202356202357	600.7013167013167	659.011088011088
27220	99	296.23640167364016	303.1317991631799	474.6799163179916
27221	99	295.66759493670884	308.5721518987342	467.42481012658226
27223	99	322.3115773115773	376.71406371406374	133.84149184149183
27225	99	297.4764705882353	227.15098039215687	318.4696078431373
27226	99	295.89227166276345	340.0058548009368	327.87236533957844
27230	99	303.47748551047704	686.1671868033883	412.4623272403032
27233	99	134.69956458635704	913.3701015965167	342.86357039187226
27234	99	104.96932515337423	971.8128834355829	356.1963190184049
27235	99	223.33509234828497	934.6813984168865	395.3390501319261
27238	99	323.6362633321074	356.3442442074292	461.2806178742185
27241	99	320.35507749248205	510.19292158223453	345.0853573907009
27242	99	318.1985985301658	158.7819176209195	502.8901042556828
27247	99	52.56927710843374	782.0436746987951	593.3855421686746
27252	99	149.63182789136405	536.6673787000306	595.4865730851388
27253	99	208.1547227146113	711.9351734616358	637.4948088123575
27258	99	296.9877938517179	653.6726943942134	291.6907775768535
27261	99	180.59181504119053	292.4172203029498	523.2513951634335
27262	99	193.8303249097473	308.14604529044965	488.72333442730553
27264	99	133.89441747572815	780.8046116504854	255.6747572815534
27265	99	29.237918215613384	862.9690210656753	584.8897149938042
27266	99	290.76369018253575	301.9972866304884	192.2104094721263
27267	99	182.5010683760684	761.3963675213676	171.49358974358975
27272	99	321.3933536792133	227.63818243472363	258.63377416073246
27273	99	55.9819391634981	755.6730038022814	691.18536121673
27276	99	42.50279017857143	849.4419642857143	754.3571428571429
27278	99	29.209747069710055	600.6742751388032	794.5243676742751
27283	99	282.236737925574	569.785827395091	58.69655581947743
27285	99	282.55046948356807	672.0803990610328	291.97359154929575
27287	99	286.05663189269745	668.4366616989568	262.61847988077494
27290	99	130.29763130792998	1022.9546858908342	487.7366975626502
27292	99	167.7710280373832	803.2959501557632	320.40031152647975
27293	99	207.44972826086956	796.4504076086956	303.41440217391306
27296	99	78.05280528052805	743.2827282728273	727.3465346534654
27297	99	119.05830903790087	938.137026239067	678.4431486880467
27300	99	196.93172823218998	632.8156332453826	256.08080474934036
27301	99	213.73833485818847	641.5032021957913	279.29734675205856
27302	99	162.76814159292036	483.40530973451325	310.76902654867257
27303	99	112.82573726541555	814.6970509383378	333.7613941018767
27307	99	69.26282051282051	823.9519230769231	516.1923076923077
27309	99	322.2321482831966	209.3342449103616	496.5074445457308
27311	99	320.9489414694894	732.3542963885429	555.8493150684932
27312	99	90.59928656361474	886.5755053507729	433.92508917954814
27314	99	81.9	970.9596153846154	528.4442307692308
27316	99	34.31631919482387	143.10927390366643	670.5506829618979
27318	99	40.79152348224513	874.6956853760978	652.9728904161893
27320	99	82.02083333333333	450.1119791666667	715.5390625
27321	99	66.54357066950053	869.308182784272	729.5499468650372
27324	99	108.23894101876675	701.4390080428955	789.3428284182305
27326	99	102.66512702078522	889.7909930715936	650.472286374134
27329	99	253.6564079007809	743.9591180523656	759.4712907671108
27330	99	251.06774349083895	752.1646576663452	777.4843297974928
27332	99	112.5327868852459	693.576112412178	778.0515222482436
27334	99	155.44	299.70666666666665	615.3966666666666
27335	99	143.6336360687642	847.022218618229	926.6039571845605
27338	99	128.24960753532181	821.1350078492935	508.7409733124019
27340	99	135.79427687548338	806.4655839133798	596.3928847641145
27342	99	136.15853658536585	821.182055749129	542.1785714285714
27343	99	156.62671905697445	636.8718074656189	552.2888015717092
27344	99	162.87279843444227	870.4669765166341	740.7844911937377
27348	99	175.625	449.23637440758296	376.38744075829385
27350	99	249.3920704845815	938.7136563876652	965.4724669603524
27353	99	213.32280701754385	726.7947368421053	595.3789473684211
27354	99	199.30040871934605	41.33549046321526	702.2322888283379
27355	99	209.97834912043302	36.06901217861976	692.7036535859269
27358	99	247.12805241215008	778.6378796902918	528.5944014294223
27359	99	245.74512743628185	525.8890554722639	319.38680659670166
27363	99	285.8014854827819	224.99189736664417	521.300742741391
27366	99	298.2019464720195	281.26885644768856	389.6204379562044
27368	99	3.5598789450929527	314.4293125810635	712.3514915693904
27369	99	1.9107011070110702	330.9505535055351	714.0428044280443
27370	99	8.37566909975669	331.9041362530414	711.7060827250608
27371	99	9.361142857142857	320.45142857142855	706.8251428571429
27372	99	16.167799113737075	458.898670605613	728.7459379615952
27374	99	166.66791277258568	370.80809968847353	418.25295950155765
27375	99	148.1861818181818	1001.1236363636364	420.6232727272727
27376	99	321.2549601335064	657.2573706656777	745.1056925644353
27378	99	237.3684210526316	426.7242105263158	274.08210526315787
27379	99	247.57370517928288	436.90637450199205	269.40637450199205
27380	99	249.58476658476658	439.07616707616705	276.6707616707617
27381	99	66.83862255232951	1009.9527346387576	465.28089128966917
27382	99	183.67745366150106	374.4755393497417	456.68808872683076
27385	99	137.46423927178154	503.9232769830949	457.56046814044214
27386	99	120.25972172672137	898.2900463788798	671.6828398144845
27388	99	198.27272727272728	608.574025974026	197.67532467532467
27390	99	119.67042931162102	722.95133234641	513.1530347890451
27393	99	202.07572383073497	723.1840200445434	623.0551224944321
27395	99	285.4902597402597	302.01623376623377	281.6634199134199
27398	99	248.79183841714757	561.5218466611707	241.04039571310798
27400	99	305.51391862955035	563.2152034261242	98.05674518201285
27401	99	129.29180327868852	700.8122950819672	297.6483606557377
27402	99	283.54514060187466	636.4785397138628	356.20128268376914
27404	99	322.5591772151899	182.45569620253164	265.0585443037975
27405	99	162.88072471061903	847.8912934071465	697.7705083039758
27408	99	145.78488372093022	625.3488372093024	281.8546511627907
27409	99	153.01420029895365	623.0366218236173	289.2406576980568
27410	99	316.63233878729545	477.73628488931666	295.5784408084697
27411	99	184.96270598438855	920.6283607979185	354.9453599306158
27412	99	136.04438753734527	741.8032437046521	601.4007682458387
27413	99	323.621490803485	200.4646660212972	322.31268151016457
27414	99	79.41773962804005	836.5379113018598	630.931330472103
27416	99	61.635384615384616	972.0707692307692	445.7553846153846
27417	99	323.78785607196403	412.9872563718141	235.3575712143928
27418	99	320.1271981242673	334.0996483001172	296.2810668229777
27419	99	218.87714756413274	696.1619204518711	265.01012002824194
27421	99	274.4705625817706	814.9219363279547	533.5752289576974
27424	99	133.63142350856467	576.690490253987	466.60307147076196
27425	99	320.7685113016368	787.9158222915042	850.3655494933749
27426	99	97.23743016759776	955.227653631285	539.6354748603352
27428	99	111.24351924587589	755.6394344069128	642.987431264729
27430	99	203.83506020722487	633.7314477737328	301.7810137216466
27432	99	318.9576302274395	712.3631694790903	590.4260821716802
27436	99	286.9784110535406	541.1666666666666	180.6580310880829
27440	99	136.41908941305542	478.13439385628084	454.7345035655513
27442	99	219.12970711297072	844.2060669456067	418.62887029288703
27443	99	169.5647425897036	926.399375975039	345.05148205928236
27445	99	206.03454384410983	893.7679362267494	281.10097431355183
27446	99	201.6982957162598	883.5859051128513	275.6324274527867
27447	99	162.86363636363637	257.9909090909091	613.375
27449	99	158.72721088435375	897.2925170068028	301.1
27450	99	154.64994425863992	904.4871794871794	307.4526198439242
27452	99	165.95385587863464	884.314791403287	297.77370417193424
27453	99	323.3071371291099	72.05052125100241	451.6960705693665
27454	99	80.32631248035209	998.6812323168815	495.67148695378813
27455	99	320.7854322071084	497.2334357174199	73.62659060991663
27456	99	321.96507936507936	506.75396825396825	83.3797619047619
27458	99	246.76621338912133	555.010460251046	260.84728033472805
27459	99	241.71083939193656	563.7105089226702	270.87838730998016
27461	99	241.60191981931112	498.9587803500847	306.0880858272163
27463	99	94.77987792872612	905.0801338846229	828.7475881078952
27466	99	163.80297176820207	935.6008915304607	712.6686478454681
27468	99	288.15374592833876	699.7472312703583	283.28403908794786
27473	99	321.3637216282123	20.438004126805478	724.804351903958
27475	99	321.72323617542907	33.732225551620814	715.5535276491419
27477	99	322.53006872852234	363.3487972508591	317.54982817869416
27479	99	163.31492361927144	752.8108108108108	503.2502937720329
27481	99	33.82897033158813	929.4188481675393	591.9616055846423
27482	99	289.444	381.4491428571429	230.608
27483	99	86.09685039370079	850.3566929133858	584.8417322834646
27484	99	94.93150684931507	783.2857142857143	297.64579256360076
27485	99	148.94965277777777	810.4513888888889	308.69965277777777
27489	99	315.55750798722045	147.33482428115016	583.7610223642173
27495	99	305.42375737152486	483.51390058972197	348.17270429654593
27496	99	311.4435075885329	482.4974704890388	340.1821247892074
27499	99	201.58030769230768	380.56676923076924	294.784
27500	99	189.3768308921438	818.4274300932091	165.26897470039947
27502	99	228.88817480719794	774.6805912596401	179.4620822622108
27503	99	322.794358974359	13.324871794871795	590.4351282051282
27505	99	323.820664542558	19.876194811106053	541.7901684114702
27507	99	121.00369685767097	772.4066543438078	297.818853974122
27509	99	61.707207207207205	826.563063063063	403.8115615615616
27511	99	141.43616217577437	859.6069000251825	770.1337194661295
27512	99	122.00240192153723	823.2914331465172	463.04963971176943
27513	99	107.01744036932547	834.2692998204668	506.0100025647602
27515	99	170.27578475336324	943.0156950672646	446.31390134529147
27517	99	266.51559934318556	454.3431855500821	293.1609195402299
27518	99	222.3054526204341	445.35415563790366	261.3875066172578
27519	99	153.2415776499589	938.7658175842236	380.2235004108463
27521	99	180.31940906775344	957.5415180845645	382.3586347427407
27524	99	113.75340393343419	771.6127080181543	408.571860816944
27526	99	126.52489626556017	780.3869294605809	427.6721991701245
27527	99	303.6311198649409	337.51238041643217	259.8922341024198
27528	99	313.37822979659154	329.3128092358439	261.9686641011545
27530	99	90.00353356890459	112.66666666666667	661.4876325088339
27531	99	31.20375640295959	267.7279453614115	671.5156516789983
27532	99	72.69852049478536	274.21004123211253	681.9228716953675
27536	99	97.3301282051282	784.9294871794872	434.91712454212455
27539	99	73.73137254901961	931.1509803921568	367.9823529411765
27545	99	99.12339331619538	743.8303341902314	360.19023136246784
27547	99	112.45595432300163	834.2079934747145	541.6166394779772
27549	99	153.95505617977528	203.04975922953452	636.3451043338683
27551	99	136.272365805169	993.4781312127236	387.0765407554672
27555	99	179.05521472392638	576.3006134969326	338.2147239263804
27556	99	211.79365079365078	586.0859788359788	309.6759259259259
27557	99	167.8045668233714	842.9597044996642	715.5654801880456
27560	99	197.75618073316284	177.2924126172208	615.227621483376
27561	99	260.9690799396682	163.2697963800905	526.2462292609351
27564	99	222.328125	525.9987980769231	297.7487980769231
27567	99	254.005230125523	286.96722454672243	458.33821478382146
27569	99	230.92634560906515	722.1728045325779	186.09915014164307
27572	99	254.50629722921914	417.02015113350126	290.9773299748111
27574	99	297.0752110514198	230.0268610897928	523.7797390636991
27575	99	278.4990839135214	745.9168193477465	562.5419567607182
27579	99	322.0591250854409	819.4398496240601	860.1367053998633
27581	99	6.489130434782608	141.3474512743628	700.3800599700149
27583	99	301.1316025067144	679.8030438675022	400.7300805729633
27585	99	267.29369842460613	619.685296324081	306.6384096024006
27588	99	139.7016393442623	953.9025761124121	454.4838407494145
27592	99	164.5435520361991	594.254242081448	594.3218325791855
27596	99	137.1841432225064	906.7263427109974	283.76726342711
27597	99	319.6931844084796	67.08593571917028	603.5625712331889
27598	99	320.3971864711164	70.78329841364861	615.5851541454655
27601	99	71.55736714975845	779.2433574879227	493.1509661835749
27605	99	226.3585838607595	681.4837816455696	264.9465981012658
27606	99	279.3210586881473	360.6041426927503	344.8469505178366
27607	99	191.80099255583127	849.64317617866	279.648635235732
27612	99	319.46713615023475	684.7377598926895	209.99228705566733
27615	99	311.2608695652174	105.9895652173913	478.7165217391304
27618	99	140.46382978723403	948.5329787234042	610.7808510638298
27619	99	224.72312138728324	786.9161849710982	596.68612716763
27621	99	262.95270935960593	794.7891625615764	576.4014778325123
27622	99	310.0094066570188	85.23082489146165	573.6078147612156
27623	99	229.63010204081633	854.7117346938776	368.2551020408163
27624	99	91.75141242937853	872.1141242937853	551.4146892655367
27625	99	196.1297443841983	959.6498838109992	479.88148721920993
27628	99	96.52763819095478	817.8924623115578	501.44924623115577
27631	99	322.5148476667952	8.118010026995758	674.0347088314693
27633	99	320.71377530766176	24.365621278285033	687.4227868201667
27635	99	138.9990892531876	784.4489981785064	603.735883424408
27636	99	231.44285714285715	465.9971428571429	312.9342857142857
27637	99	266.13238546603475	485.0157977883096	295.16429699842024
27638	99	148.06435417617527	1014.5111821086261	585.9435569755059
27641	99	123.33802816901408	84.976801988401	675.946975973488
27643	99	49.07191937700412	773.8259276225378	729.816307833257
27645	99	105.82751091703057	835.2855895196507	628.0301310043668
27648	99	219.12087312414735	105.73806275579808	665.8455661664393
27649	99	127.72935560859189	555.6224343675418	344.44439140811454
27650	99	135.6137566137566	560.1671957671957	329.1873015873016
27651	99	127.57248157248158	558.0649350649351	335.4703404703405
27655	99	167.93122676579927	192.73234200743494	633.8959107806692
27665	99	10.369766416923754	383.26487439400614	707.3534596738651
27666	99	23.64385150812065	399.1461716937355	701.9849187935034
27667	99	15.38647342995169	490.0078502415459	741.0507246376811
27669	99	202.24368308351177	874.8415417558887	532.6278372591006
27670	99	121.4720782959125	618.8871617731721	730.2020725388601
27671	99	145.0865516296905	974.095864146809	668.3722267871816
27672	99	131.3477801268499	821.9524312896406	837.9989429175475
27676	99	284.59030837004406	635.9911894273127	345.13436123348015
27677	99	132.73355263157896	487.8186090225564	570.8026315789474
27679	99	176.31072147168726	370.88991089393505	478.1172750790457
27681	99	139.06707946336428	499.8297213622291	400.56656346749224
27683	99	87.92566371681416	1020.1504424778761	466.0212389380531
27684	99	314.2923254917084	350.24951793289625	296.5842653297339
27685	99	128.66061562746646	659.6779794790845	491.7726913970008
27691	99	323.24469589816124	7.926449787835926	749.7482319660537
27692	99	322.2276381909548	25.640201005025126	676.4738693467336
27693	99	316.1182228915663	67.56400602409639	711.253765060241
27694	99	61.17464996315402	866.5674281503316	820.8327192336035
27695	99	100.20392584514723	906.6826608505997	397.66303162486366
27698	99	78.65732959850607	902.8739495798319	580.0298786181139
27703	99	281.20321931589535	260.44466800804827	382.80080482897387
27707	99	180.11405295315683	722.4663951120162	226.040733197556
27708	99	164.210630407911	770.3006180469715	159.8716934487021
27709	99	229.76431372549018	777.2203921568628	328.956862745098
27712	99	172.30114358322746	856.0838627700127	275.54764930114357
27713	99	182.8890756302521	330.7859943977591	502.04145658263303
27714	99	32.143722466960355	832.6899779735683	506.29295154185024
27717	99	261.9238178633976	820.9964973730298	237.18126094570928
27718	99	116.86050895381716	647.085768143261	392.92648444863335
27719	99	149.03535353535352	613.7835497835498	502.65440115440117
27720	99	223.5949427480916	782.3936068702291	461.1956106870229
27722	99	239.54294478527606	716.217791411043	289.6196319018405
27727	99	116.54924681344148	836.071842410197	476.6593279258401
27728	99	51.15909090909091	599.8874125874125	775.0167832167832
27729	99	292.7790262172285	505.0044943820225	116.387265917603
27730	99	301.6634429400387	557.2969052224371	124.8384912959381
27734	99	322.9017527675277	534.6572878228782	98.75138376383764
27735	99	271.27949149373717	722.0123387549074	732.1587212563096
27736	99	27.21875	956.9091796875	719.208984375
27738	99	76.64951768488746	840.620578778135	807.0932475884244
27739	99	172.7458703939009	849.8703939008894	199.07369758576874
27740	99	181.49799196787149	852.6722891566266	197.56144578313254
27744	99	69.99127589967284	914.7600872410032	431.3358778625954
27746	99	60.803379416282645	932.3886328725039	528.1152073732719
27747	99	68.12484700122398	922.187270501836	530.9449204406365
27748	99	185.16586584662696	820.656352104555	149.26330962906016
27750	99	144.77336667708659	882.1022194435761	747.9237261644264
27756	99	195.45067873303168	681.579185520362	310.1864253393665
27757	99	284.4721549636804	351.1694915254237	375.81033091202585
27761	99	13.158579881656804	515.2810650887574	753.0449704142012
27762	99	9.63206106870229	539.9305343511451	769.0931297709924
27763	99	3.595113438045375	559.6847004072135	792.5183246073299
27765	99	18.180380883938195	551.9867049946101	771.3744160977362
27766	99	226.00059382422802	547.519002375297	108.81769596199526
27767	99	222.49383280036545	555.6573777980814	113.0525354042942
27769	99	57.0211122554068	1006.9907312049434	669.8249227600412
27771	99	161.63832199546485	920.3990929705216	424.56802721088434
27772	99	126.80139372822299	542.8484320557492	435.33101045296166
27774	99	114.0364277320799	834.4606345475911	488.6427732079906
27775	99	208.06830220239755	386.1324226373014	258.792026763312
27777	99	286.23949579831935	366.546218487395	133.57983193277312
27778	99	322.9819657348963	345.8403967538323	143.11632100991883
27779	99	25.55288985823337	906.4252998909487	545.8582333696837
27781	99	47.613110539845756	954.6992287917737	475.30976863753216
27785	99	202.7140287769784	919.1654676258993	403.341726618705
27787	99	236.38737695425593	854.2460914881297	283.7672264041691
27791	99	300.1740331491713	288.66022099447514	261.11049723756906
27795	99	231.72491909385113	503.6051779935275	288.1618122977346
27796	99	111.88667496886676	731.7247820672478	261.0572851805729
27797	99	113.28489326765188	699.1149425287356	265.4064039408867
27798	99	323.50333846944017	666.638418079096	439.0010272213662
27800	99	59.671840354767184	750.0044345898004	643.5321507760532
27801	99	290.0667433831991	368.3429228998849	275.71001150747986
27803	99	118.50767841011744	709.7773261065944	498.8360433604336
27804	99	155.5891703924491	664.116741182315	514.6234475906607
27805	99	232.7619477006312	830.6483318304779	308.48422001803425
27806	99	242.32127476313522	795.0706287683032	311.2299741602067
27807	99	75.14247619047619	728.6091428571428	588.7984761904762
27808	99	153.9595	403.8055	402.6515
27809	99	165.3726604278075	395.3399064171123	402.586564171123
27810	99	92.30024410089504	802.0829943043125	832.4646053702197
27813	99	93.01730103806229	992.104300543747	369.4058329214038
27815	99	66.52979066022544	758.4251207729469	521.2254428341384
27816	99	151.35423773287852	620.9294148517449	620.8118604040934
27818	99	233.92407407407407	272.5888888888889	418.7185185185185
27821	99	126.59568527918782	701.6489847715736	550.3451776649746
27822	99	149.375	184.59931506849315	643.0479452054794
27824	99	144.58747514910536	822.3096421471173	793.3528827037774
27827	99	302.52702702702703	161.61231723526805	487.38568896765617
27829	99	319.77413822671923	154.18367346938774	523.3375064311439
27831	99	164.7217847769029	834.1312335958005	188.5538057742782
27835	99	119.91376873056262	823.7627933276789	770.5829799264914
27838	99	318.5410484668645	262.8941641938675	473.6663369601055
27839	99	323.5292631578947	249.10863157894738	497.2871578947368
27840	99	324.36217008797655	171.9266862170088	486.49120234604106
27841	99	308.09689349112426	236.22115384615384	475.26257396449705
27842	99	301.3393051031488	244.39685124864278	439.10206297502714
27844	99	40.71925360474979	917.9898218829517	743.7731128074639
27845	99	224.15381185911724	686.8207757467677	127.7556843513152
27847	99	205.22793462109956	769.0867756315007	113.41307578008916
27851	99	284.0860215053763	257.1520737327189	336.78084997439834
27852	99	277.5301094890511	247.382299270073	340.3476277372263
27854	99	298.6933638443936	270.6636155606407	233.48741418764303
27855	99	167.03980099502488	790.9527363184079	198.6218905472637
27856	99	267.93392857142857	463.1482142857143	96.58928571428571
27859	99	287.87432065217394	438.5400815217391	113.58899456521739
27860	99	259.68199233716473	436.0	149.39080459770116
27861	99	263.43382352941177	430.47205882352944	147.5235294117647
27862	99	259.0784	427.6834285714286	129.61417142857144
27863	99	205.95238095238096	582.2742857142857	168.69333333333333
27864	99	206.14373088685016	578.2278287461774	195.21559633027522
27865	99	215.25981620718463	585.8613199665831	187.97577276524646
27866	99	130.48129032258063	535.5058064516129	450.52516129032256
27868	99	76.13248407643312	710.4471337579618	829.3203821656051
27870	99	232.2132629992464	145.90052750565184	603.6737000753579
27871	99	108.69633507853403	793.0820244328098	291.2521815008726
27872	99	250.45823389021479	483.00477326968974	158.14081145584726
27873	99	281.5261875761267	468.82795371498173	175.39311814859926
27875	99	220.45111111111112	838.9540740740741	314.2614814814815
27877	99	221.09608540925268	857.5136417556347	338.0237247924081
27878	99	315.48805309734513	133.37013274336283	550.5637168141593
27880	99	306.9430548163917	594.9473124002129	266.63757317722195
27881	99	315.2146204311153	628.4522024367385	294.058106841612
27882	99	259.45072836332474	730.7934875749786	217.22707797772065
27883	99	273.83076923076925	716.9504273504274	224.58290598290597
27885	99	189.70431034482758	849.1034482758621	175.44396551724137
27886	99	149.85378787878787	760.5295454545454	303.36136363636365
27888	99	103.2601226993865	896.6208588957055	329.479754601227
27889	99	111.1015325670498	887.6850574712644	304.6390804597701
27890	99	125.985559566787	898.150421179302	315.0192539109507
27892	99	52.94694072657744	911.5803059273422	680.4450286806883
27894	99	192.56756756756758	747.6570363466915	126.27306616961789
27895	99	91.25542406311637	850.3895463510848	326.0956607495069
27896	99	89.83421052631579	896.25	324.07894736842104
27897	99	142.88736263736263	522.2664835164835	361.72664835164835
27906	99	277.57640232108315	619.7698259187621	356.81237911025147
27907	99	321.69794721407624	646.386119257087	723.2339524275009
27908	99	322.0699379582628	671.2140439932318	717.1387478849408
27911	99	296.66588875923765	672.513807856865	387.24620770128354
27912	99	309.8152270703473	554.3009795191451	105.79519145146928
27913	99	260.44351851851854	507.94351851851854	294.67314814814813
27915	99	274.3442892358258	452.57025472473293	190.62612982744454
27917	99	58.9697386519945	955.5694635488309	685.9546079779917
27918	99	50.661381653454136	887.9297848244621	499.43714609286525
27919	99	235.2908816880181	854.5180859080633	489.5757347400151
27920	99	34.193343898573694	1004.0665610142631	558.8621236133122
27921	99	63.17223198594024	998.9191564147627	620.8998242530756
27922	99	73.8399577167019	990.3987315010571	588.5327695560254
27924	99	174.6629422718808	681.4650837988827	500.91340782122904
27925	99	206.40609809986742	820.6283694211224	460.5642951833849
27928	99	205.62333674513818	820.042988741044	434.5506653019447
27930	99	206.9534986713906	810.4162976085031	432.04118689105405
27931	99	49.30739299610895	806.624513618677	651.3482490272373
27932	99	34.82864077669903	867.747572815534	573.0145631067961
27934	99	45.50293624161074	857.684144295302	590.8859060402684
27935	99	88.47521865889213	909.2244897959183	499.87609329446065
27936	99	154.66823751178134	803.2855796418473	602.6314797360981
27937	99	311.83561643835617	412.3923679060665	242.08610567514677
27939	99	145.7716962524655	424.83925049309664	434.5825936883629
27940	99	154.9455149501661	425.8890365448505	427.4770764119601
27941	99	222.37781954887217	536.4342105263158	172.11278195488723
27944	99	173.72762645914398	829.704280155642	404.65175097276267
27945	99	162.5	970.8412244897959	404.06489795918367
27946	99	168.534737299175	693.4915327833261	738.7286148501954
27949	99	323.9504563233377	231.21773142112124	333.4367666232073
27950	99	321.09366515837104	238.80452488687783	274.4153846153846
27951	99	324.32093933463796	245.65557729941293	284.8610567514677
27952	99	84.51869158878505	819.4275700934579	491.3543613707165
27954	99	108.04384787472036	942.2984340044743	622.8174496644295
27956	99	107.34390934844193	940.9983002832861	645.6152974504249
27958	99	155.09482071713148	528.8533864541832	296.59123505976095
27962	99	322.70670995671	681.0054112554112	659.4123376623377
27963	99	322.6906515580737	690.1048158640226	655.5076487252124
27965	99	322.48501978518937	668.8677218767665	648.7964951950254
27966	99	165.45232466509063	657.3317572892041	175.07880220646177
27968	99	136.01148225469728	670.5125260960334	218.98538622129436
27969	99	234.5603112840467	307.36770428015564	332.86964980544747
27970	99	246.4644304367402	288.74696082845566	331.0648356596128
27971	99	103.61509073543458	828.4737344794652	620.6972301814709
27972	99	95.76393442622951	812.0573770491803	336.67540983606557
27973	99	102.6078167115903	824.2061994609164	335.4380053908356
27974	99	112.82147024504084	820.3943990665111	350.0606767794632
27975	99	223.41783366676194	766.8625321520434	789.2843669619891
27977	99	261.34158415841586	757.9854579207921	785.9746287128713
27978	99	247.03790523690773	753.6149625935162	796.7189526184538
27980	99	93.98319027181688	723.2707439198856	697.5404148783977
27982	99	161.79904761904763	293.3552380952381	604.2180952380952
27983	99	166.61474036850922	905.0653266331658	375.9246231155779
27985	99	179.74134064291053	938.880139546474	415.7308746573636
27986	99	214.6494983277592	228.77257525083613	538.6240802675585
27987	99	157.29071867100035	906.6253159985554	684.5483929216324
27989	99	263.75290322580645	518.1883870967742	129.10258064516128
27990	99	151.9082240762813	812.3909415971394	705.5399284862932
27991	99	154.02147651006712	853.9181208053691	745.4255033557047
27992	99	141.72438863185724	851.5789821546596	697.1764705882352
27993	99	149.37853773584905	828.747641509434	697.9728773584906
27995	99	276.91947115384613	631.6105769230769	127.54266826923077
27999	99	119.2785485592316	961.0330843116328	397.9605122732124
28001	99	170.10861423220973	504.19756554307116	259.2013108614232
28002	99	256.72072072072075	763.96996996997	635.5495495495495
28003	99	97.10909453530115	977.8466294375747	753.885520542481
28004	99	299.46439823566476	588.7095148078134	240.9269061121613
28007	99	147.12107623318386	872.2959641255605	277.32959641255604
28008	99	140.29644268774703	837.7272727272727	240.77470355731225
28009	99	38.063739376770535	978.9305949008499	602.8087818696883
28010	99	58.86224489795919	918.9940476190476	795.484693877551
28011	99	150.34240403676338	940.2971706613804	541.3142908632186
28012	99	170.15855155482814	901.7262684124386	502.0169803600655
28014	99	179.54818594104307	877.2137188208617	513.1354875283447
28018	99	153.70145477545856	407.1024667931689	540.1650853889943
28019	99	280.28971119133575	638.8537906137184	231.20397111913357
28020	99	284.0238663484487	650.7136038186158	213.73508353221956
28022	99	221.71270193221412	689.535951853025	244.37757364586633
28023	99	237.6789297658863	385.0635451505017	195.39979418574737
28027	99	127.70353982300885	842.7433628318585	838.1283185840708
28029	99	96.07597027250206	850.5928984310488	772.9834847233691
28035	99	249.63793103448276	529.2068965517242	191.32974137931035
28038	99	112.74523396880416	772.4523396880415	449.49046793760834
28041	99	200.8098303101229	651.3335283791691	181.26038619075482
28045	99	168.3093189082862	359.83771821981804	547.2879272190804
28048	99	196.95219347581553	916.6493250843645	267.6898200224972
28050	99	217.88399462004034	875.3876933422999	266.7525218560861
28053	99	56.982009925558316	852.63523573201	710.1519851116625
28059	99	99.50467289719626	964.944963655244	402.38317757009344
28060	99	66.22304832713755	947.553903345725	387.0520446096654
28061	99	77.56177528988404	931.076969212315	816.6209516193522
28063	99	226.82747207281753	805.5411667356227	147.2172114191146
28066	99	150.92070484581498	749.6255506607929	388.43801132787917
28067	99	136.71592539454807	708.0157819225251	409.25107604017217
28068	99	156.84337349397592	757.7429718875502	360.5595716198126
28073	99	224.69530258146423	838.2835378755819	392.1489631823953
28074	99	147.026863084922	267.6646447140381	627.6351819757366
28075	99	170.40532241555783	216.56550665301944	620.4303991811669
28076	99	200.6065109695683	653.8637650389243	272.83474876150035
28079	99	258.7649402390438	444.6108897742364	300.9880478087649
28082	99	127.93179049939098	777.73568818514	228.48233861144945
28083	99	138.16949152542372	715.5056497175141	212.8418079096045
28084	99	151.94600938967136	776.406103286385	230.04225352112675
28085	99	171.07136060894388	702.6298763082779	210.1037107516651
28086	99	175.08228980322005	679.3130590339892	204.8676207513417
28087	99	175.65357643758765	763.7475455820477	246.86816269284714
28088	99	180.51023073574228	753.6556377884197	250.2076621680453
28091	99	289.40697674418607	743.4767441860465	304.17109634551497
28092	99	279.8985200845666	403.78646934460886	231.9429175475687
28094	99	214.88159706287288	665.9054612207434	96.95273061037173
28096	99	258.1560807483998	648.7065484982767	71.34367306745446
28097	99	250.64868105515586	684.9466426858513	359.1480815347722
28099	99	186.9576669802446	66.03668861712136	676.6942615239888
28101	99	161.16718946047678	987.0486198243412	622.0276035131744
28103	99	321.0776223776224	21.94918414918415	610.0687645687645
28105	99	318.35525507068223	63.50215119852489	580.5488629379225
28106	99	322.24301494476936	5.660168940870696	608.3261858349578
28107	99	322.68446601941747	4.7216828478964405	622.165857605178
28112	99	141.5345971563981	823.3924170616114	243.28909952606634
28114	99	316.32640949554894	550.1543026706231	320.80118694362017
28117	99	304.567222767419	757.1837585868499	365.9781648675172
28118	99	319.9602671118531	670.1579298831385	286.7686143572621
28121	99	270.18974076116933	838.5570876999449	396.03143960286815
28122	99	23.128880325412116	840.2526225647613	640.6910725754657
28124	99	52.68990948709353	879.8856855514582	629.0533020449212
28125	99	59.738714090287274	881.8727770177838	613.172366621067
28126	99	139.4785447761194	724.4325248756219	549.2988184079602
28127	99	148.83954619124796	736.8460291734198	551.3938411669368
28128	99	278.79842243645925	821.0765994741455	331.0156003505697
28130	99	132.48888888888888	978.1722222222222	492.1744444444444
28132	99	135.4876404494382	972.0	456.16629213483145
28134	99	293.6579739217653	791.932296890672	439.73269809428285
28137	99	320.6229913473424	720.3782447466008	547.4235681911825
28138	99	324.1181693989071	684.5040983606557	602.8613387978143
28140	99	318.601457794498	747.6023983070774	492.04867152598166
28141	99	323.54337539432174	664.2570977917981	537.1569400630915
28142	99	322.2184643510055	682.1051188299817	557.0393053016453
28143	99	70.32156273478587	780.7907588279489	525.4646882043576
28144	99	100.22367672168468	775.4661354581673	519.4234490608993
28146	99	122.8600608431117	750.4628422425033	752.4750108648414
28147	99	138.9453734671126	780.8985507246376	781.9565217391304
28148	99	144.05238095238096	742.9338095238095	736.7214285714285
28149	99	285.5844625112918	722.7542908762421	418.0740740740741
28151	99	196.79166666666666	766.8028169014085	616.4031690140845
28153	99	49.074183976261125	808.2206443408223	442.6933022467147
28156	99	86.29558541266795	798.1401151631478	418.2514395393474
28158	99	243.6928645294726	580.2761116856257	175.26577042399174
28159	99	14.357839459864966	580.9928732183046	793.3769692423106
28161	99	11.547756041426927	162.16110471806675	682.3176064441888
28165	99	40.32201646090535	706.3004115226338	877.179012345679
28166	99	41.15261958997722	773.6173120728929	594.0341685649203
28168	99	60.128571428571426	848.2714285714286	728.0906832298136
28170	99	75.49557956777996	463.2892927308448	691.37721021611
28174	99	65.70923913043478	843.9239130434783	393.8478260869565
28175	99	71.69503063308373	15.145677331518039	679.9816201497617
28176	99	82.28082191780823	515.9383561643835	737.9589041095891
28177	99	75.61221486387049	905.0894039735099	602.2008830022075
28178	99	73.64113475177305	774.5347517730496	482.05248226950357
28181	99	95.66721097322012	685.249836708034	394.9503592423253
28182	99	88.44117647058823	829.1372549019608	327.41013071895424
28183	99	141.58580159849552	296.2896097790315	629.1476257639869
28185	99	162.80515337423313	864.8539877300614	932.0377914110429
28186	99	174.7571942446043	863.625	915.1690647482014
28187	99	229.38150581101567	936.5068216270844	984.2450732693279
28189	99	233.16893404511796	885.9340451179611	942.5429653866024
28193	99	146.94093686354378	567.7384928716905	536.6594704684318
28195	99	131.23508230452674	802.3425925925926	879.7973251028807
28198	99	124.55515463917526	27.79742268041237	676.6144329896907
28199	99	127.95367647058823	25.32279411764706	683.1338235294118
28200	99	103.90428211586902	1013.528967254408	417.0
28202	99	136.80652503793627	785.1358118361153	857.9078148710167
28203	99	122.90422383642722	894.0298627925747	720.4716168953457
28205	99	116.72407407407407	923.9444444444445	499.77222222222224
28207	99	130.97560975609755	796.8236397748593	576.2279549718575
28210	99	145.35823466092572	352.7442411194833	601.016146393972
28212	99	130.15929203539824	921.2153392330383	320.3746312684366
28216	99	158.12058823529412	664.6705882352941	416.7352941176471
28217	99	145.78185907046478	634.1889055472263	404.17991004497753
28218	99	155.3707264957265	630.5779914529915	404.6207264957265
28221	99	143.9915611814346	698.9050632911392	385.1645569620253
28225	99	158.6014427412083	485.3981064021641	402.2966636609558
28226	99	149.88353765323993	865.38353765324	538.9001751313485
28228	99	136.21715328467153	845.2627737226277	479.01277372262774
28229	99	158.21316964285714	779.9125744047619	698.749255952381
28231	99	161.82485511912427	670.124597553123	448.4922730199614
28233	99	157.98557258791703	775.9567177637512	483.6257889990983
28236	99	158.60957642725597	147.19705340699815	650.5395948434623
28238	99	166.2022926500337	659.3953697460104	612.8948078219825
28240	99	157.34702258726898	868.829568788501	410.04175222450374
28243	99	144.14905933429813	887.6092619392185	254.6729377713459
28244	99	173.34674430915828	118.47432503970354	656.2668078348332
28245	99	165.503125	806.31953125	480.75390625
28246	99	170.9939591078067	889.7913568773234	416.4326208178439
28250	99	198.7140677448886	758.0097650289899	548.966737870003
28251	99	190.1010752688172	766.9333333333333	512.8279569892474
28254	99	168.58182683158896	471.22978116079923	376.26688867745
28257	99	174.45750364254494	833.7542496357455	534.270033997086
28258	99	191.68715524034673	854.9669030732861	511.2868400315209
28259	99	179.99425837320575	432.41913875598084	302.5301435406699
28260	99	170.475	816.078125	278.484375
28266	99	192.60281312793035	575.7320830542532	305.89350301406563
28270	99	197.85494880546077	511.57849829351534	310.5341296928328
28272	99	204.05930807248765	123.42174629324548	643.7018121911038
28273	99	202.23172062568207	863.9919970898509	192.12004365223717
28275	99	229.0322777101096	537.4323995127893	197.0359317904994
28277	99	218.0603015075377	589.2663316582915	117.92462311557789
28281	99	224.05369127516778	329.9552572706935	412.0659955257271
28282	99	228.3482726423903	551.6190476190476	190.91970121381885
28283	99	223.59416445623341	640.3872679045093	97.05968169761273
28284	99	234.0479797979798	678.9583333333334	718.7575757575758
28285	99	237.0706615864219	28.27086941461725	696.136820228611
28287	99	256.0090909090909	26.31487603305785	698.2933884297521
28288	99	245.01285797779076	2.4810052600818233	734.6025715955582
28289	99	247.41065830721004	16.624172762103797	725.095785440613
28291	99	233.72713864306786	748.5103244837758	395.5619469026549
28294	99	253.22960151802656	294.23908918406073	430.2296015180266
28297	99	242.0988006853227	633.6259280411193	356.10451170759563
28298	99	230.27244582043343	642.1671826625387	321.9114551083591
28299	99	234.69371519490852	642.0747812251392	311.6499602227526
28300	99	268.1833480956599	106.76793622674934	612.8193091231178
28301	99	278.0664739884393	67.07398843930636	650.9387283236994
28302	99	292.92350332594236	58.951219512195124	641.5886917960089
28303	99	248.10915492957747	771.6854460093897	249.70657276995306
28306	99	267.74789915966386	783.1466768525592	844.7445887445888
28307	99	277.28952504879635	782.450661461722	838.5109520711343
28310	99	279.29081990189206	39.153468815697266	675.6275402943238
28311	99	267.48202959830866	649.6437632135306	364.9143763213531
28312	99	264.2716049382716	657.2654320987655	345.2654320987654
28313	99	284.44581861012955	191.2379269729093	538.9681978798586
28314	99	272.198250728863	493.01457725947523	311.18367346938777
28315	99	283.56424201223655	21.79537729435758	694.9306594153637
28317	99	295.6392181992951	85.35004806151875	680.2052226850368
28319	99	290.4821845339972	108.10735957678544	654.5825423992532
28320	99	297.2025233848162	101.21862083967805	668.5510115292582
28321	99	288.4391371340524	606.8443759630201	268.5392912172573
28325	99	323.89449140192363	815.4065870008744	885.0845234625474
28327	99	318.77233220666346	950.6938676967649	991.456301303718
28329	99	132.3088116410671	482.1487469684721	631.0388035569928
28330	99	164.02055681450307	829.0819035286501	638.1434121074782
28331	99	147.72245467224548	837.1582984658298	548.4403765690377
28332	99	323.30744920993226	679.4602708803611	580.951467268623
28336	99	125.39071347678369	533.5983389958475	403.1906379765949
28338	99	177.04408602150536	918.1913978494624	362.0010752688172
28340	99	154.9349145063431	698.0364037506895	272.34362934362935
28342	99	184.2664796633941	888.0448807854137	225.63955119214586
28343	99	285.9306759098787	299.67071057192373	237.26083188908146
28348	99	157.82654462242562	902.4649885583524	444.449885583524
28349	99	146.90833333333333	922.2357142857143	773.5121428571429
28352	99	251.20036429872496	479.79417122040076	189.45355191256832
28353	99	147.61016713091922	573.9277158774373	635.7930362116991
28355	99	222.19424882629107	751.0657276995305	127.88321596244131
28356	99	159.29012345679013	690.091049382716	255.01543209876544
28357	99	165.37434094903338	697.0782073813708	252.82425307557116
28361	99	207.17447955668715	867.0745843941891	931.3700763816086
28367	99	138.48151408450704	772.8838028169014	484.5211267605634
28368	99	83.76341844710787	850.4846274101094	832.5945805106827
28371	99	291.09509388249546	611.3101150817686	220.49061175045426
28372	99	136.2086092715232	883.6172185430463	463.4814569536424
28374	99	154.9624765478424	863.5140712945591	545.3677298311445
28375	99	177.53327495621716	683.6094570928196	221.84500875656744
28376	99	103.6150234741784	896.6971830985915	313.3333333333333
28377	99	323.1245074862096	223.8668242710796	351.4160756501182
28378	99	179.96887159533074	824.3540856031128	277.8715953307393
28379	99	190.3984962406015	826.7789473684211	288.09774436090225
28380	99	123.08442004118051	868.3115991763898	581.3122855181881
28381	99	186.2460407239819	859.8150452488687	290.8320135746606
28383	99	180.55632582322357	788.9913344887349	245.8786828422877
28385	99	101.56224066390041	920.6441908713693	770.0031120331951
28386	99	228.0	743.9873853211009	130.0143348623853
28392	99	274.5700280112045	658.8627450980392	190.23809523809524
28394	99	61.3051948051948	991.5968122786304	702.5348288075561
28395	99	230.54509177972866	258.4022346368715	472.975259377494
28396	99	231.45532759761747	259.29583057577764	461.26538716082064
28397	99	102.04234234234234	919.1855855855856	664.081081081081
28399	99	144.92133726647	929.0465421173386	566.1769911504425
28405	99	304.237165582068	511.9060014461316	334.5986984815618
28408	99	295.72735507246375	535.0135869565217	185.2889492753623
28409	99	65.88350634371396	897.761630142253	535.712033833141
28410	99	188.0323033707865	914.2092696629213	383.38904494382024
28412	99	322.279201042119	73.8966565349544	469.4524533217542
28414	99	80.91087068521381	752.0994332818135	685.5404430705822
28419	99	320.13881059751975	716.1405016910936	802.5470687711387
28421	99	132.05399568034557	714.7041036717062	443.3369330453564
28423	99	290.4541484716157	343.66430131004364	226.2298034934498
28424	99	297.50697292863003	341.07957342083677	214.84741591468418
28431	99	140.75204228736183	777.2883229216723	671.9005285920231
28434	99	125.20439691027926	666.5127748068925	386.7243018419489
28436	99	317.0643808134233	743.6631406164508	377.270472369141
28437	99	178.2309404563161	957.1029493600445	488.9660545353367
28438	99	243.73214285714286	698.2539682539683	173.265873015873
28439	99	62.74401913875598	830.0322966507177	653.9575358851674
28444	99	226.89136667728576	594.6151640649889	194.13093341828608
28445	99	323.44484958979035	542.1914311759343	234.75752051048315
28446	99	51.20732883317261	850.8437801350049	563.8447444551591
28447	99	78.50197238658777	821.9368836291914	560.36291913215
28449	99	304.8256274768824	262.85138705416114	392.1208718626156
28452	99	166.78993435448578	639.3194748358862	183.48577680525165
28453	99	106.70994152046784	727.8152046783625	355.66549707602337
28454	99	139.5	813.2322834645669	367.84251968503935
28457	99	239.04145728643215	632.8513400335008	234.7897822445561
28458	99	256.8859259259259	428.06666666666666	196.39777777777778
28461	99	40.735537190082646	798.8936639118457	745.6732782369146
28462	99	170.07377598926894	947.4325955734406	361.25285043594903
28463	99	192.70223325062034	936.4168734491315	335.41439205955334
28465	99	152.87293046357615	735.0976821192053	486.3460264900662
28467	99	275.54218362282876	150.2785359801489	519.3089330024814
28470	99	272.05059203444563	649.6345532831001	132.22712594187297
28471	99	146.9830747531735	930.0789844851904	421.0141043723554
28474	99	274.425219941349	728.7751710654936	348.633431085044
28475	99	286.8416130917592	759.4108708357686	322.7656341320865
28478	99	321.1944363103953	144.87379209370425	561.6746705710102
28484	99	229.45180279617367	809.440029433407	403.59381898454745
28486	99	319.3214837712519	575.531684698609	173.67697063369397
28489	99	320.31424248973417	717.7294143073266	462.5699157121245
28493	99	208.3562874251497	628.4550898203593	139.874251497006
28494	99	139.62564102564102	905.3184615384615	664.3820512820513
28496	99	134.5839719029374	885.0159642401022	662.110153256705
28497	99	219.7086956521739	712.9857707509882	631.7454545454545
28499	99	75.78496185978932	791.2088630584817	582.5034507809662
28501	99	288.4973767051417	313.65057712486885	306.3651626442812
28502	99	296.6601769911504	319.44778761061946	319.3619469026549
28503	99	59.67032967032967	980.9049773755656	682.5539754363284
28505	99	151.43408900083963	753.1293031066331	676.3140218303946
28506	99	140.88946236559138	769.425376344086	709.4425806451613
28507	99	179.59510567296996	332.36874304783095	417.53670745272524
28509	99	184.0232945091514	325.0164725457571	430.6936772046589
28512	99	306.8556183301946	442.706842435656	378.0756434400502
28514	99	51.930201342281876	782.6993288590604	743.493288590604
28517	99	78.35752482811306	728.5928189457601	651.9052711993888
28524	99	137.06543967280163	744.8588957055215	444.99182004089977
28525	99	143.26948924731184	468.76075268817203	523.8057795698925
28526	99	137.32165791009925	180.30005837711616	648.0210157618213
28530	99	146.52533687606757	391.49060542797497	560.1096982349592
28531	99	137.4457711442786	820.9333333333333	673.4358208955224
28533	99	162.98750538560964	344.63550193881946	585.2580784144765
28534	99	167.90898203592815	767.125748502994	323.83233532934133
28538	99	194.75705329153604	672.3228840125391	336.36990595611286
28541	99	224.57328990228012	613.0944625407166	99.06188925081433
28543	99	258.682	320.17575	422.2785
28544	99	257.8775	316.33	411.3025
28548	99	259.4161274265804	963.5	994.5331010452961
28549	99	261.4056590752243	1000.311801242236	987.8270531400966
28551	99	266.05399682371626	121.25251455796717	601.3165696135521
28553	99	283.6412213740458	693.0534351145038	365.05930710510864
28555	99	304.7186440677966	376.45819209039547	398.33276836158194
28558	99	19.761319172722192	205.90721073225265	676.267188373393
28560	99	144.8703125	746.8078125	817.0375
28561	99	299.66896551724136	516.7068965517242	321.9459770114943
28562	99	32.77376526818906	585.9086563993627	799.0499203398832
28564	99	322.9641362821279	288.092050209205	448.569635385535
28565	99	323.2526315789474	277.6	458.09022556390977
28566	99	259.46139705882354	203.8014705882353	482.2977941176471
28567	99	267.22700296735906	229.03486646884272	455.70771513353117
28569	99	323.57958199356915	670.0345659163987	515.8468649517685
28570	99	323.5781914893617	626.5191489361703	405.4851063829787
28572	99	99.00085543199316	995.6509837467921	625.4593669803251
28574	99	82.1704918032787	753.480737704918	589.3147540983607
28575	99	62.274647887323944	638.1009389671361	778.8661971830986
28576	99	133.82347328244273	957.0200381679389	590.2945292620865
28578	99	122.16279556392551	772.9832600962544	854.3814605566018
28581	99	317.898445336008	60.131394182547645	520.18555667001
28582	99	200.17321331151118	647.2471358428805	710.0995635570104
28583	99	207.12317880794703	286.0317880794702	488.7549668874172
28584	99	243.1823899371069	672.9166666666666	123.68553459119497
28585	99	294.3413880303456	743.2815397583591	606.7580781118291
28586	99	297.02849287678083	731.3954011497126	624.1219695076231
28587	99	265.0116822429907	79.10046728971963	643.7196261682243
28588	99	258.78451761987293	737.8521086077412	322.4321201617562
28589	99	261.1378816793893	742.2958015267176	308.775286259542
28590	99	139.26564762670958	448.9689460981496	490.19131134352375
28591	99	148.67825537294564	455.30594184576483	491.05309734513276
28592	99	150.10938636914867	581.6279408197914	523.0577249575551
28593	99	126.36666666666666	678.0222222222222	240.5861111111111
28596	99	322.49134948096884	545.4325259515571	386.49134948096884
28598	99	324.0193236714976	609.389694041868	221.14492753623188
28599	99	22.870110076206604	993.6692633361558	633.9061812023708
28600	99	74.56424581005587	978.2793296089385	764.8938547486033
28602	99	147.07937806873977	923.575286415712	461.7111292962357
28606	99	70.94266722060657	842.9094308267553	455.01786456169503
28609	99	273.4365733113674	608.0724876441516	172.25370675453047
28612	99	111.58870168483647	934.3508424182359	429.14866204162536
28614	99	110.6764331210191	765.6636942675159	414.6203821656051
28615	99	291.77403846153845	533.1073717948718	323.62339743589746
28617	99	210.9311502938707	736.913518052057	644.487825356843
28618	99	291.292469352014	702.6567425569177	268.9290718038529
28620	99	128.48665297741272	854.752420064535	659.8163684364916
28621	99	142.46453168044079	871.0971074380166	488.0478650137741
28622	99	141.428471411902	874.8949824970829	507.48191365227535
28624	99	143.90561141745053	870.2043464158287	464.8293869607525
28625	99	155.49207188160676	858.2209302325581	428.29598308668074
28627	99	50.622210125204134	918.1045182362548	813.7789874795862
28629	99	158.83096031505605	893.1793395940624	697.4044229021508
28630	99	249.51293661060802	837.5504527813713	279.5970245795601
28632	99	174.7865671641791	858.2970149253731	536.4432835820895
28633	99	195.96085740913327	915.9981360671015	472.16495806150976
28634	99	287.58875585632484	563.6293597084851	310.121811556481
28635	99	105.49762711864406	655.5396610169491	342.1728813559322
28638	99	114.07107107107107	908.4424424424425	628.055055055055
28640	99	100.52118398142774	978.7312826465467	739.0975043528729
28642	99	73.49047840222944	696.6351602415234	816.7598699489085
28644	99	26.600349040139616	853.0354857475277	649.7420011634671
28645	99	54.1645056726094	861.208265802269	690.4748784440843
28648	99	94.53646269907796	782.1542330259849	628.2673931265716
28652	99	277.46444444444444	606.0705555555555	150.0522222222222
28655	99	303.2765843179377	183.39446831364126	334.3654672395274
28657	99	313.8242506811989	189.3341280653951	537.674727520436
28658	99	227.48771321191094	680.9248337669846	667.6750505926568
28659	99	222.03734439834025	775.9398340248963	580.0373443983402
28660	99	235.6454816285998	820.154915590864	539.8331678252234
28661	99	235.46709470304975	817.4296415195291	549.4847512038523
28664	99	29.435261707988982	897.8723599632691	668.2112029384757
28665	99	193.312	866.0506666666666	387.744
28666	99	130.52716049382715	696.9567901234568	400.31851851851854
28667	99	73.97010607521698	814.8592092574735	526.1677917068466
28669	99	199.9034090909091	325.42897727272725	382.875
28672	99	234.55709570957094	820.9082508250825	334.46336633663367
28673	99	242.17770597738289	813.8836833602585	319.5411954765751
28675	99	173.7200259235256	679.398898250162	603.8480233311731
28678	99	291.24949698189135	209.76525821596243	354.04426559356136
28683	99	103.99230769230769	846.9186813186814	513.2604395604395
28687	99	323.72296173044924	386.533693843594	465.11647254575706
28689	99	300.67929292929296	653.36773989899	170.46843434343435
28690	99	103.64392523364486	816.0093457943925	436.88878504672897
28692	99	321.23458282950423	2.019347037484885	637.4220072551391
28693	99	321.6748844375963	13.36633281972265	638.2137904468412
28694	99	321.07142857142856	6.025	637.7142857142857
28695	99	147.63862068965517	929.2827586206896	385.7158620689655
28698	99	128.81729991915927	989.1729991915926	671.9595796281326
28700	99	132.9641456582633	975.9837535014005	476.3921568627451
28706	99	18.461127794461127	872.2008675342008	764.2035368702035
28708	99	47.300551645425145	782.5333840593495	778.7306448544797
28709	99	29.473029045643152	974.5408022130014	535.3125864453665
28711	99	112.56175663311986	317.34492223238794	649.5333943275389
28713	99	69.24376039933445	1001.1946755407654	684.3136439267887
28714	99	99.73926868044515	6.9348171701112875	682.737678855326
28715	99	109.98353156450138	808.2479414455627	945.514791094846
28716	99	224.18897637795277	870.5393700787401	893.6850393700787
28720	99	126.1793893129771	776.4086695747001	900.1098691384951
28723	99	124.05669291338583	868.1834645669292	594.6913385826772
28727	99	147.97971602434077	561.3799864773496	569.9810682893847
28728	99	158.38524590163934	668.7	494.1803278688525
28730	99	175.11627906976744	749.0010570824525	327.48202959830866
28732	99	195.22073314938905	757.5289712258573	526.9385100512417
28735	99	164.02035623409668	862.5	311.19083969465646
28736	99	176.6267748478702	522.894523326572	226.02434077079107
28738	99	214.4814814814815	723.4790660225443	740.2407407407408
28740	99	225.1943661971831	609.2014084507042	236.3281690140845
28741	99	225.34593209481102	616.7379884689302	240.290198590647
28742	99	220.90333333333334	508.45	324.2866666666667
28745	99	276.5363321799308	854.0570934256056	880.3391003460208
28750	99	256.68296529968455	812.4889589905363	245.62933753943219
28752	99	322.4050327473285	920.0165460186142	955.2113064460531
28755	99	301.69651741293535	267.87064676616916	450.4262023217247
28758	99	206.29577464788733	717.4401408450705	752.4771126760563
28760	99	133.07397260273973	566.6679452054794	510.4764383561644
28762	99	284.1430030643514	800.8626149131767	548.867722165475
28764	99	281.782513106714	823.873160832065	367.22966345340774
28765	99	80.58011049723757	912.6961325966851	535.603591160221
28766	99	168.10966257668713	711.9355828220858	408.3665644171779
28767	99	314.24976787372333	472.87929433611885	398.88765088207987
28769	99	323.04924924924927	476.62342342342345	397.76336336336334
28770	99	321.54204265791634	491.1402789171452	399.19031993437244
28774	99	132.30693069306932	511.8897689768977	472.42904290429044
28775	99	140.87598944591028	514.5532102022867	472.2814423922603
28779	99	71.53047929269428	963.4774313634249	769.3220102373197
28780	99	107.59282245008094	571.6187263896384	708.243119266055
28782	99	150.3312020460358	596.7838874680307	546.3491048593351
28783	99	216.44315245478037	426.7041343669251	245.93410852713177
28790	99	148.0988050650972	653.4742286427679	702.0611735330837
28791	99	36.79303675048356	918.4032882011605	758.8936170212766
28793	99	134.6875	679.7113095238095	282.4761904761905
28795	99	198.97698744769875	852.5	403.515690376569
28796	99	113.57777777777778	776.5777777777778	312.7616161616162
28797	99	227.86	547.2892537313433	292.88029850746267
28798	99	210.4311152764761	218.71602624179943	549.0388940955951
28799	99	122.87737478411053	671.3903281519862	256.86873920552677
28800	99	140.3679798826488	546.7024308466052	310.4249790444258
28802	99	250.51790633608815	383.72727272727275	236.37465564738292
28804	99	126.17489114658926	922.1251814223513	737.7162554426706
28805	99	142.54509530450954	901.6708507670851	690.778940027894
28806	99	292.01676801179286	792.6756955960936	484.2511516491616
28808	99	166.47653000594178	712.6872648049118	515.0322836205189
28813	99	122.15617253346554	891.7530986613783	768.4392662369856
28815	99	160.58333333333334	624.2738095238095	199.58928571428572
28816	99	107.04957187922487	687.4375844975214	738.6101847679134
28818	99	153.12876254180603	726.226867335563	320.08639910813827
28819	99	54.683549124143184	882.3651942117289	786.2414318354912
28820	99	171.76009316770185	468.66343167701865	267.8649068322981
28822	99	238.4853620955316	428.6887519260401	282.48613251155626
28824	99	142.4207436399217	987.4305283757338	523.4696673189824
28826	99	132.17492012779553	888.5495207667732	583.5007987220447
28834	99	205.32176234979974	580.8704939919893	262.55407209612815
28835	99	130.16712328767125	779.3397260273972	539.0410958904109
28838	99	224.42741500269832	490.1694549379385	140.47706422018348
28839	99	225.97981157469718	495.7819650067295	131.45760430686406
28840	99	212.05548266166824	793.5302717900656	564.9343955014058
28842	99	121.72987721691678	990.4788540245567	473.4931787175989
28844	99	136.12207916070577	760.3576537911301	757.2203147353362
28845	99	221.18104667609617	308.4321074964639	364.13696369636966
28849	99	322.3179824561403	698.8640350877193	477.8234649122807
28850	99	323.1559888579387	685.0984215413184	482.3333333333333
28854	99	322.6945088940449	29.535189481825213	555.6488785769528
28855	99	323.97294185377086	132.60679332181923	643.3108808290156
28856	99	91.86844809866393	1000.9290853031861	603.699897225077
28858	99	271.85814771395076	716.1277842907385	377.6957796014068
28859	99	144.04962779156327	862.9230769230769	284.9503722084367
28860	99	113.77568922305764	757.6127819548872	397.81453634085216
28861	99	123.3433734939759	755.7831325301205	414.02208835341366
28862	99	139.528	743.524	409.852
28863	99	140.44535659312467	753.6310928681376	409.62544894817853
28864	99	162.53268503511615	671.8730415991356	545.1345218800649
28868	99	190.89435600578872	608.1707670043415	181.09261939218524
28869	99	229.78237410071944	598.8051558752998	173.63429256594725
28871	99	306.09583028529624	336.5347476225311	330.4330651060717
28874	99	314.1389236545682	200.5819774718398	456.51063829787233
28877	99	28.410420475319928	868.4387568555759	640.7426873857404
28879	99	283.66422018348624	312.9376146788991	239.83577981651376
28881	99	51.98676081200353	862.3124448367167	560.1218005295675
28882	99	225.57735042735044	615.2675213675213	220.3636752136752
28883	99	102.39805825242719	831.5339805825242	371.621359223301
28885	99	49.14935064935065	780.2922077922078	697.9499458874459
28886	99	129.85714285714286	1005.9934065934066	578.7710622710623
28887	99	138.20481927710844	991.3855421686746	615.9128277817151
28888	99	133.34279475982532	714.882096069869	542.9650655021834
28889	99	178.25709112854557	728.954133977067	191.30235365117682
28890	99	226.97331910352187	810.4994663820704	269.1942369263607
28892	99	63.33743842364532	981.9778325123152	671.9458128078818
28895	99	101.08809771309771	844.8843555093555	836.7299896049896
28896	99	299.13172384582805	462.9449385853452	108.0563320626853
28899	99	297.8423855165069	269.3439829605964	312.62087326943555
28900	99	84.14512922465208	780.6699801192843	554.3250497017892
28904	99	304.56277533039645	595.0671806167401	217.39647577092512
28906	99	152.8551702976373	498.80423442773855	329.25897514575024
28908	99	117.33391608391608	986.527972027972	535.9388111888112
28910	99	166.25440313111545	908.7348336594912	290.7436399217221
28911	99	138.39219609804903	955.4054527263631	489.96448224112055
28914	99	156.04957713619132	733.4281131525227	596.9915427238262
28915	99	277.2562628336756	269.6583162217659	266.1856262833676
28916	99	323.2015546918379	259.8284286507496	278.1377012770683
28917	99	216.69371391917895	703.4464400256575	673.5137908915972
28918	99	215.43060268217806	705.6603651640006	659.9650993698498
28919	99	309.0139318885449	527.7925696594427	352.640866873065
28920	99	105.1563113145847	989.297580117724	607.1785480706344
28922	99	116.37717908082409	930.7131537242473	702.1774960380349
28927	99	27.47112462006079	946.1033434650456	533.8571428571429
28928	99	82.80866564417178	858.648773006135	839.2250766871166
28930	99	70.6112737920937	837.117130307467	617.1932650073206
28931	99	68.20723981900453	811.5809954751131	673.8950226244344
28937	99	90.17535545023696	961.0979462875198	510.4960505529226
28939	99	116.0764467730412	671.9709454632056	483.87044534412956
28940	99	128.8771726535342	673.8991888760139	484.6743916570104
28943	99	270.81710914454277	879.6283185840708	897.0766961651917
28945	99	105.85436893203884	945.5327669902913	750.8652912621359
28947	99	119.76962025316456	927.2455696202531	451.9620253164557
28948	99	137.38629083920563	497.2242152466368	701.2126841768097
28949	99	121.68811881188118	990.2940594059406	697.5049504950495
28955	99	146.38179148311306	760.5888399412629	517.2011747430249
28956	99	188.9164848862574	581.1617326269866	345.60641944531005
28957	99	163.7721088435374	669.9241982507289	473.31924198250726
28958	99	134.81023174464363	797.6711849584609	532.8806296458242
28960	99	186.76630814359547	110.45299622852353	672.3302137169995
28961	99	183.8952205882353	889.6985294117648	350.1507352941176
28962	99	273.63278525161934	707.2082710513204	725.9471848530145
28963	99	282.72475027746947	716.5022197558269	724.3601553829079
28965	99	224.51360174102285	690.9273122959739	652.1963003264418
28966	99	228.07944457090827	672.9499203277942	650.4154336444343
28967	99	233.1005944215821	683.9547325102881	643.7290809327847
28968	99	197.30012150668287	10.627582017010935	687.2530376670717
28969	99	198.48816568047337	16.451394759087066	674.0650887573964
28970	99	212.54025044722718	554.3542039355992	310.0483005366726
28972	99	198.69720624486442	653.8545603944125	336.6577649958915
28973	99	220.72144846796658	625.4846796657382	105.01114206128133
28974	99	231.6358543417367	761.5854341736695	195.50980392156862
28975	99	297.5982658959538	82.80250481695569	591.8969171483623
28979	99	281.8833333333333	603.9468253968254	245.8031746031746
28980	99	305.15819209039546	698.0318438623524	767.9347714432461
28982	99	15.541058528674627	176.51009877635263	691.124281291464
28985	99	48.79210526315789	407.5026315789474	689.5598684210527
28987	99	42.71331174365093	556.7554116243396	772.6558718254645
28988	99	135.33187560738583	682.9995140913509	787.1778425655976
28989	99	200.7410909090909	715.0370909090909	742.8210909090909
28990	99	146.58989598811291	997.2961862308073	408.260029717682
28993	99	276.2145922746781	542.743025751073	303.15879828326183
28994	99	324.01192504258944	372.57069846678024	461.6609880749574
28997	99	119.35282472970916	583.05893101873	499.2632861276077
28999	99	144.86194690265486	465.0619469026549	480.88318584070794
29000	99	209.28879587894397	330.52221506761106	335.50128783000645
29001	99	322.53893905191876	381.71726862302484	441.1585778781038
29003	99	323.1448882870684	690.0297901150982	506.7616790792146
29004	99	322.75672581568404	697.6285060103033	488.847166571265
29005	99	73.80844645550528	980.8549019607843	753.411161387632
29007	99	279.40909090909093	344.8034759358289	325.2072192513369
29008	99	227.48039215686273	884.7014260249555	477.54901960784315
29010	99	197.0450555880632	225.1417983226058	571.3426955334504
29011	99	162.7267657992565	743.3308550185874	265.34138785625777
29016	99	85.84216335540839	842.5121412803531	573.0927152317881
29017	99	188.2136752136752	568.640170940171	197.27692307692308
29018	99	220.05956375838926	687.2575503355705	160.25922818791946
29019	99	322.7450884086444	469.8261296660118	70.22495088408644
29020	99	252.92702702702704	553.3927927927928	153.31936936936938
29021	99	102.46824644549763	921.1355450236966	605.6132701421801
29024	99	169.00880162491538	700.9417738659445	300.8747461069736
29026	99	45.436477987421384	938.9899371069182	493.92830188679244
29027	99	65.32904884318766	958.5449871465296	425.39331619537273
29028	99	183.51239669421489	638.0495867768595	293.7818181818182
29029	99	116.58178191489361	828.5664893617021	664.1948138297872
29031	99	46.05484536082474	824.0882474226804	745.381855670103
29032	99	293.4616659759635	475.34783809918497	218.7078325735599
29034	99	206.09803921568627	628.5539215686274	252.86274509803923
29035	99	175.6059880239521	619.6766467065868	248.77005988023953
29037	99	236.97520661157026	868.1184573002755	294.8732782369146
29041	99	323.11340782122903	172.35698324022346	460.7117318435754
29043	99	267.3088803088803	574.8899613899614	144.09266409266408
29044	99	274.82022471910113	597.0028089887641	303.311329588015
29045	99	234.19426751592357	478.9171974522293	247.1751592356688
29046	99	82.9368932038835	839.4692556634304	528.84142394822
29047	99	111.13890489913544	808.8697406340058	489.0778097982709
29049	99	124.01467414760467	948.2071644367717	651.7155804920155
29050	99	198.79310344827587	780.3837312113175	298.4186560565871
29051	99	305.07598371777476	728.57394843962	245.60040705563094
29052	99	224.14319952067106	782.9278010784901	348.4128220491312
29054	99	192.02136752136752	717.8455433455433	186.1056166056166
29055	99	199.09163987138263	705.3488745980708	235.64630225080387
29057	99	202.11494252873564	823.2942528735632	201.27816091954023
29058	99	283.9001447178003	514.2069464544139	342.7467438494935
29059	99	255.11467889908258	750.6100917431193	256.4908256880734
29062	99	223.3861003861004	595.557915057915	273.023166023166
29064	99	117.73020527859238	792.3802541544477	286.4291300097752
29065	99	208.0103039670273	707.8493044822256	687.3505924781041
29066	99	214.69831601576496	699.2694374776066	716.771049802938
29067	99	325.1640866873065	466.04334365325076	329.2260061919505
29069	99	320.99593826157593	418.00324939073926	319.3460601137287
29070	99	96.94361334867664	915.4775604142693	376.2600690448792
29072	99	283.86773905272565	391.8123324396783	337.2386058981233
29076	99	189.84597523219813	923.2221362229102	317.6965944272446
29079	99	205.03960396039605	822.6782178217821	384.08910891089107
29083	99	205.36784268363215	805.2330827067669	132.20532099479468
29086	99	262.3381241938456	699.3136170996868	655.6882255389718
29087	99	279.6809338521401	704.7603112840467	643.631906614786
29088	99	277.84632547761817	694.1796123274299	657.6413331473992
29089	99	144.40197461212975	836.392101551481	365.99576868829337
29090	99	161.78831870357865	835.2609723160027	345.8089128966914
29093	99	174.74468085106383	830.5505319148937	253.83244680851064
29094	99	189.68266666666668	815.08	235.856
29097	99	148.67689295039165	515.1481723237598	334.16840731070494
29099	99	99.61614092585006	910.7062679229824	734.2290045063498
29106	99	119.61884136437466	930.8548998375744	279.7005955603682
29107	99	158.45395967574308	954.0719185200581	287.1124506339638
29109	99	126.33604651162791	916.4337209302325	391.48372093023255
29115	99	149.45727937043281	845.6995503091624	706.2192242833053
29116	99	91.85668789808918	766.9713375796179	487.8089171974522
29120	99	125.16171723692705	892.9160748870239	276.1400903808909
29121	99	272.8128128128128	450.5655655655656	220.4084084084084
29122	99	37.93092783505155	792.3118556701031	632.9407216494845
29123	99	294.007326007326	208.6828885400314	396.2925170068027
29124	99	291.2164357381749	550.2785475394171	316.12709030100336
29126	99	203.36420302760462	887.4853072128228	335.593054318789
29127	99	194.4617912900575	380.8512736236647	324.8151191454396
29128	99	299.5048629531388	295.3174182139699	405.2572944297082
29129	99	299.8238276299113	295.9721166032953	411.11787072243345
29130	99	313.5054852320675	289.0181434599156	386.59957805907175
29132	99	319.05986394557823	692.158843537415	639.2312925170068
29133	99	235.9346590909091	763.9383116883117	112.70535714285714
29134	99	232.57130657557644	756.6302305721606	138.65499573014517
29135	99	63.911153119092624	954.8695652173913	710.4905482041588
29136	99	63.39698018244731	946.4407046240956	689.693299779805
29137	99	118.56071428571428	747.9542857142857	706.0007142857143
29139	99	130.91592039800994	723.312935323383	634.7985074626865
29140	99	141.8750581665891	742.1893904141461	697.9818520241973
29141	99	322.0248962655602	704.4891655140618	421.6168741355463
29142	99	165.39764201500535	737.6698821007502	513.2797427652733
29143	99	95.14170506912443	718.9953917050691	717.838133640553
29144	99	100.16666666666667	709.6561771561771	708.2878787878788
29148	99	154.35872235872236	689.1824324324324	506.76167076167076
29149	99	82.38169934640523	917.4549019607844	455.72287581699345
29151	99	86.17214191852825	1021.4592641261498	539.1373193166886
29153	99	92.78811369509044	969.0645994832041	490.8191214470284
29157	99	320.82861604528597	611.7823540894008	153.474136248292
29158	99	123.34692364714603	1005.6627131208303	522.1467753891772
29160	99	92.37354651162791	829.0799418604652	417.9767441860465
29161	99	113.35917721518987	791.8132911392405	348.80696202531647
29163	99	100.0508826583593	842.8785046728972	640.6521287642782
29164	99	286.2	303.51733333333334	328.81333333333333
29165	99	299.1190615835777	342.69032258064516	361.17712609970675
29166	99	301.8090551181102	584.4507874015748	224.3051181102362
29168	99	244.49342891278374	862.0543608124253	332.2096774193548
29169	99	242.06510969568293	869.9766454352441	379.6801132342534
29170	99	247.55991205569805	862.0084279956028	367.29571271528033
29172	99	282.52287581699346	414.7530548451264	294.6075589656152
29173	99	283.7143134212568	415.7486423584174	220.61830876648565
29174	99	208.12219227313568	591.7340521114106	156.5256064690027
29175	99	119.33814387211368	72.74467140319716	666.0297513321492
29179	99	43.234594264795604	875.4810860280659	736.7806589383771
29180	99	38.70581527936146	900.6305587229191	493.49600912200685
29181	99	45.45544554455446	950.5478547854785	614.2145214521452
29183	99	89.39296187683284	740.4363636363636	432.0756598240469
29185	99	70.46096401900883	873.6358904729577	691.2849060873501
29186	99	81.98082386363636	347.2599431818182	659.5873579545455
29187	99	59.36683417085427	874.0078168620882	747.0798436627582
29191	99	114.17338709677419	844.766129032258	763.1209677419355
29196	99	185.0995162404976	901.8341395991707	965.345196959226
29197	99	120.71974921630094	804.6335423197493	890.2542319749216
29198	99	107.75750577367205	942.7413394919168	488.729792147806
29199	99	147.58808618504435	558.958174904943	582.8593155893536
29200	99	116.7827380952381	926.96875	467.7157738095238
29204	99	111.17473909553118	1021.5271608241906	472.04602622424403
29205	99	164.36520076481835	427.77231945874394	475.27092219444035
29206	99	163.13403570383377	442.98683055311676	453.0172666081358
29208	99	161.7180949186651	461.77695790709373	443.6907596847225
29211	99	126.37464689265536	751.5441384180791	694.3216807909605
29212	99	128.14708886619	754.8467824310521	394.1378958120531
29213	99	123.88651102464333	868.0972762645914	568.757457846952
29215	99	126.0423524248409	1026.348035988589	626.0932631116963
29216	99	148.0030627871363	635.5436447166921	366.364471669219
29217	99	148.7189460476788	565.9949811794228	607.9259723964868
29219	99	151.22988505747125	582.0890804597701	486.80172413793105
29220	99	148.92432663531423	865.0906370243694	565.5946985891406
29222	99	153.7047130490542	757.8275088169285	179.00897723629367
29224	99	155.6232394366197	725.7981220657277	416.01173708920186
29225	99	192.59643734643734	753.7714987714987	785.0964373464374
29228	99	184.12222853894258	655.6935758953952	631.5244457077886
29229	99	207.77345132743363	822.3327433628318	517.7964601769911
29230	99	217.94938710952945	797.3764333728747	495.63028865164097
29231	99	199.7619738751814	479.56168359941944	323.85631349782295
29232	99	200.03361344537817	926.5445378151261	455.6453781512605
29234	99	203.6610541727672	510.0775988286969	326.40629575402636
29237	99	237.22374547335747	828.7684945680289	515.9503362648733
29240	99	253.3518197573657	457.7954939341421	309.1317157712305
29241	99	265.6058394160584	585.0355839416059	320.3211678832117
29243	99	268.8333333333333	555.4944444444444	267.9555555555556
29246	99	323.1251378169791	15.459206174200661	836.457552370452
29248	99	8.533333333333333	204.14285714285714	682.6838095238095
29249	99	1.9063604240282686	195.25795053003534	690.2791519434629
29251	99	6.7723419714216515	424.84693630418985	720.03221118915
29253	99	323.12242798353907	689.3004115226338	524.602366255144
29255	99	302.2621951219512	65.47073170731707	567.0012195121951
29256	99	108.53328050713154	897.5863708399366	341.56973058637084
29258	99	132.42800788954636	987.7712031558185	359.8086785009862
29259	99	290.34444444444443	695.5555555555555	227.49333333333334
29260	99	33.75835475578406	996.2339331619537	531.8226221079691
29261	99	44.4287323943662	641.432676056338	809.1312676056338
29262	99	50.78375169606513	651.4464043419267	805.8794097693351
29264	99	311.93418727915196	481.1409010600707	394.31007067137807
29266	99	236.38451612903225	870.6619354838709	341.41806451612905
29267	99	243.0	901.1362126245847	342.3953488372093
29268	99	169.22587562544675	887.3223731236598	573.6540385989993
29269	99	171.68045112781954	867.0682957393484	560.4768170426065
29270	99	170.9975024975025	870.2244422244422	577.0467865467865
29272	99	61.54714285714286	848.8057142857143	697.7128571428572
29273	99	218.36104114189757	736.8094038623005	275.0990764063812
29275	99	285.6371951219512	797.8211382113822	402.5315040650407
29280	99	38.25179856115108	783.7505995203837	645.9532374100719
29281	99	39.40735068912711	791.9042879019908	652.5091883614089
29282	99	321.7	115.2980198019802	375.4257425742574
29283	99	62.237977805178794	745.0382244143034	588.4845869297164
29285	99	93.9623786407767	844.6747572815534	706.7973300970874
29286	99	156.70691434468523	654.734778121775	568.7719298245614
29288	99	143.6767083027186	876.6524614254225	780.7310800881704
29289	99	160.99947173798205	866.7670364500792	769.83676703645
29291	99	226.1602262016965	757.6545711592837	101.11734213006598
29293	99	96.24403544648943	1020.0095432856169	577.6987048398091
29294	99	144.4128256513026	923.9026052104208	271.81603206412825
29296	99	183.5856052344602	718.7797164667394	595.2508178844057
29297	99	275.71012574454005	814.7107875579087	267.4910655195235
29298	99	16.396006655574045	943.378443335182	631.3063412830468
29300	99	224.43163751987282	413.61764705882354	200.0524642289348
29301	99	146.83589743589744	953.8589743589744	396.4717948717949
29303	99	128.11976225854383	939.3473997028232	567.0074294205052
29304	99	322.5427841634738	141.09067688378033	454.8165176670924
29305	99	322.11507028440667	145.24027459954235	407.1660673422687
29307	99	323.2536525974026	242.6757305194805	549.3794642857143
29308	99	199.9080717488789	909.5044843049327	462.18086696562034
29309	99	324.27711738484396	178.87147102526004	387.8744427934621
29310	99	155.28198433420366	901.790861618799	652.7120104438642
29311	99	125.11991434689507	897.1734475374732	682.3675945753033
29313	99	322.72436670687574	51.07780458383595	705.9270205066344
29314	99	322.838512763596	6.486681465038846	654.6309655937847
29315	99	315.51927710843376	634.0530120481927	156.35060240963855
29318	99	323.53070507960575	153.7543593631539	456.3532979529947
29319	99	165.7092105263158	885.6026315789474	338.18552631578945
29320	99	167.78138528138527	869.8008658008658	338.3225108225108
29324	99	254.0531914893617	755.5	292.81205673758865
29325	99	272.2333880229696	757.8412633305988	302.2481542247744
29326	99	305.0012406947891	483.1799007444169	98.90570719602978
29327	99	146.07708333333332	741.7833333333333	508.9923611111111
29330	99	224.27864214992928	899.7454031117397	304.6775106082037
29331	99	164.04620462046205	815.8319831983198	734.1647164716471
29332	99	241.2363238512035	762.3194748358862	169.81509846827134
29335	99	150.10123456790123	619.204938271605	269.8024691358025
29337	99	183.92412935323384	615.957711442786	302.82462686567163
29339	99	182.3356807511737	656.4706572769953	668.8532863849765
29340	99	122.10148415563577	871.3886883273165	745.1456077015644
29341	99	148.14717027258283	555.3670700403374	709.311453367559
29344	99	113.48076923076923	806.0384615384615	356.14102564102564
29346	99	135.28721374045801	988.425572519084	685.1189567430025
29348	99	132.34913793103448	888.0775862068965	314.92672413793105
29349	99	144.65089605734767	925.7612903225806	519.4867383512545
29350	99	110.35426356589147	843.8961240310077	346.21007751937987
29351	99	321.27858880778587	405.0335766423358	422.38345498783457
29354	99	123.36764705882354	639.5205882352941	286.0558823529412
29355	99	142.55337519623234	629.149136577708	267.0172684458399
29356	99	310.9230769230769	306.9519230769231	247.13942307692307
29357	99	323.8509840674789	354.5585754451734	209.83505154639175
29359	99	52.46817895400126	875.2035286704474	659.0781348456206
29360	99	160.70691333982472	736.8578383641675	472.65530671859784
29361	99	156.06532663316582	748.427135678392	332.0075376884422
29362	99	322.6446022727273	39.32215909090909	634.834375
29364	99	155.451692139738	481.6285480349345	603.1116266375545
29366	99	50.416666666666664	966.2410714285714	479.0029761904762
29367	99	61.82988298829883	1000.1332133213322	491.3141314131413
29368	99	75.21910112359551	986.8719101123595	511.90337078651686
29369	99	120.01217038539554	945.2941176470588	407.8580121703854
29370	99	122.08247422680412	938.9175257731958	403.5670103092784
29371	99	118.30468248877486	959.1603592046183	412.39320076972416
29372	99	281.4453781512605	277.59453781512605	320.04411764705884
29373	99	302.47654818614876	300.4897398314401	349.52858189813116
29374	99	126.0862691960253	1001.843721770551	608.1878952122854
29376	99	311.28878764869654	690.6064287522146	701.389774740572
29377	99	312.95734923182755	699.6127035083697	692.576931896354
29378	99	125.0643528561099	753.2010122921185	675.2096890817064
29381	99	138.63764291996483	949.3611844034008	625.9167399589563
29382	99	249.20518867924528	600.7712264150944	120.29323899371069
29383	99	160.71093990755008	593.1525423728814	355.813251155624
29384	99	173.7777268560953	575.7351054078827	352.7337305224565
29387	99	112.13390313390313	912.3139601139601	531.1566951566952
29388	99	179.82391433670435	962.1320642474717	404.20166567519334
29389	99	178.515595162317	964.0852959898154	411.4627625716104
29390	99	173.6489707475623	943.433369447454	552.0910075839653
29391	99	263.1524083393242	447.3997124370956	280.62041696621134
29398	99	117.02186878727635	892.9040755467197	437.70874751491056
29399	99	218.05023442732752	894.1366376423309	431.5787006028131
29401	99	157.7534791252485	630.324055666004	306.5805168986083
29402	99	117.74461206896552	991.4407327586207	496.6810344827586
29403	99	122.49721706864564	969.3246753246754	454.6048237476809
29404	99	122.125	965.8728632478633	532.7382478632478
29405	99	306.4090247452693	282.58224163027654	238.1353711790393
29406	99	323.4724329792615	266.9362670713202	228.20333839150229
29407	99	77.95271210013908	798.2851182197496	566.1335187760778
29408	99	32.86434530286543	702.3696046427276	890.911860718172
29409	99	41.86413280908694	734.1266928789864	909.7649628658803
29410	99	61.5248404107688	895.9514293644186	841.308631695809
29413	99	64.26582278481013	736.2236286919831	683.2067510548524
29414	99	78.69462025316456	811.6479430379746	985.7966772151899
29415	99	75.43606557377049	870.1081967213115	586.239344262295
29416	99	88.68712121212121	925.0280303030303	727.439393939394
29417	99	168.37026309437604	185.55153270576878	649.571566497707
29418	99	173.400518134715	175.52538860103627	652.0637305699482
29419	99	178.5729984301413	252.41287284144428	595.6389324960753
29421	99	94.77681660899654	862.3546712802768	677.4256055363322
29423	99	92.7137490608565	855.0127723516154	661.9128474830954
29424	99	93.13190436933223	861.7122835943941	541.0090684253915
29425	99	98.08326848249027	1023.315953307393	488.9066147859922
29426	99	110.94127111826226	838.7864038616251	799.6255028157683
29428	99	100.48853711790393	847.1643013100437	567.6501091703057
29431	99	177.25100401606426	888.8975903614457	957.1385542168674
29432	99	159.2038136917787	894.3704282588309	995.4748358862145
29433	99	258.1644898731781	804.6500094643195	848.2252508044671
29434	99	268.5840927920464	817.2336371168186	852.5816072908036
29436	99	121.2368703108253	1011.4501607717042	472.03644158628083
29437	99	125.04716981132076	50.833333333333336	674.622641509434
29438	99	119.53787878787878	725.9196969696969	356.45454545454544
29439	99	129.7669971671388	749.207507082153	639.5821529745042
29442	99	138.66655172413792	646.9965517241379	375.33206896551724
29443	99	166.60961538461538	629.8653846153846	340.4798076923077
29444	99	164.89363191042688	659.5367389783065	358.8075577326802
29445	99	140.21033868092692	847.4420677361854	575.8163992869876
29446	99	142.8640350877193	849.2046783625731	585.6608187134503
29448	99	148.98512585812358	409.60183066361554	480.22025171624716
29449	99	171.26693494299127	350.0389000670691	557.5385647216633
29450	99	156.97799097065462	23.229683972911964	689.0925507900678
29451	99	143.8969465648855	745.4732824427481	201.71374045801528
29453	99	163.16841186736474	512.6841186736475	270.82984293193715
29454	99	189.78131916777335	322.7078353253652	384.3302346170872
29455	99	175.42972181551977	668.7227916056613	510.721327476818
29457	99	179.2672839506173	400.94876543209875	449.9993827160494
29460	99	184.76693051890942	546.5294635004398	188.9876868953386
29461	99	175.28529411764706	875.5735294117648	200.59411764705882
29462	99	186.48222365869424	753.4776987718164	392.57466063348414
29463	99	190.99399235390496	670.7883670125615	606.6384489350082
29465	99	202.43396226415095	438.85104270109235	230.746772591857
29467	99	207.71074861637052	742.2939120302942	656.2411884648996
29468	99	241.06689655172414	680.1910344827586	654.6213793103449
29469	99	248.45233644859812	672.5050467289719	662.1607476635514
29470	99	226.33228840125392	23.92476489028213	699.8056426332288
29471	99	237.10302819352594	520.8847894187261	338.2913331012879
29473	99	233.3344855091731	536.3475139590535	333.1071523530976
29475	99	299.06933333333336	46.842666666666666	644.4986666666666
29476	99	250.30037313432837	423.86567164179104	146.84888059701493
29478	99	264.5857493857494	18.401965601965603	707.395085995086
29480	99	302.8007468658309	187.70498799679913	570.3406241664444
29481	99	289.035590877678	779.069799585349	811.8607463718038
29484	99	309.3853658536585	540.810975609756	317.975
29485	99	319.75762711864405	795.9288135593221	589.9333333333333
29486	99	323.2318424292163	943.0956093557653	941.2228149363972
29488	99	322.8157413056742	696.0515558267236	558.1147040878584
29490	99	53.953310430980636	640.3266708307308	790.9108369768894
29491	99	165.4529038555393	819.1425085407516	235.60126891166422
29493	99	107.04565083281925	678.395434916718	418.6267735965453
29494	99	323.54111405835545	285.39522546419096	436.87931034482756
29495	99	271.5451612903226	549.2258064516129	106.00430107526881
29496	99	91.57060518731988	918.5302593659942	432.02305475504323
29501	99	316.2521572387344	707.5294822627037	748.1924736337488
29507	99	145.96492165242165	837.3477564102565	803.371972934473
29509	99	178.37055837563452	888.2098138747884	243.21319796954316
29510	99	323.34139784946234	685.6209677419355	384.03548387096777
29511	99	248.27350427350427	461.36752136752136	125.92735042735043
29513	99	41.49503668536901	962.8109624514458	554.4022442813983
29515	99	93.29351969504447	911.5120711562897	761.505082592122
29516	99	269.6054054054054	835.3189189189189	409.84864864864863
29517	99	194.4378698224852	275.28007889546353	540.4082840236687
29519	99	251.14250309789344	398.46964064436185	305.10408921933083
29520	99	162.53133903133903	736.5584045584045	309.05555555555554
29521	99	167.13631406761178	862.6019629225736	669.834242093784
29522	99	238.03500397772473	640.0533015115354	150.07796340493238
29524	99	228.4775181305399	875.0470588235294	495.85141015310234
29526	99	276.1273532668882	661.3809523809524	385.2674418604651
29527	99	125.70262282970077	552.9870705578131	462.0428518655338
29531	99	117.88008565310493	802.2912205567452	428.01927194860815
29532	99	139.15548780487805	811.7469512195122	408.9923780487805
29534	99	14.210951674088735	547.7718951014349	792.1939633844631
29535	99	4.201044386422977	545.1932114882507	794.9295039164491
29537	99	134.97012898845892	868.7114731839782	424.1317040054311
29538	99	239.52996254681648	744.5780274656679	170.88888888888889
29541	99	146.9208951340099	586.4376788966953	578.5526932084309
29542	99	292.9018264840183	578.2328767123288	293.30650684931504
29543	99	307.55369718309856	571.324823943662	236.51408450704224
29544	99	283.8045186640471	639.5304518664047	333.36836935166997
29547	99	108.19705882352942	820.3029411764705	406.2147058823529
29549	99	66.77132974634897	1002.7021521906225	573.2963105303612
29550	99	83.575400168492	782.6731255265374	396.8197135636057
29551	99	154.6074985354423	688.9402460456942	310.2806092560047
29552	99	169.64433701657458	706.8860497237569	332.5193370165746
29553	99	134.34285714285716	947.8047619047619	352.1063492063492
29555	99	82.83415841584159	841.6992574257425	377.21287128712873
29556	99	319.7142166344294	710.897243713733	612.3539651837524
29557	99	321.63085714285717	698.4022857142858	621.4994285714286
29558	99	64.03767491926803	740.9504843918191	695.6243272335845
29559	99	71.07820646506778	880.7653806047966	442.325338894682
29560	99	148.2397743300423	719.7002820874471	816.9217207334274
29561	99	112.58791423001949	984.0900584795322	619.4304093567251
29562	99	134.22017973856208	549.5375816993464	384.218954248366
29564	99	78.29827915869981	956.4789674952199	360.18833652007646
29565	99	324.04568854568856	123.34427284427285	337.5096525096525
29566	99	314.74911660777383	682.8498233215548	244.84805653710248
29568	99	177.0951733514616	857.942895989123	262.23997280761387
29569	99	65.34957882069796	758.3471720818292	775.2027677496992
29570	99	63.59503745318352	791.5950374531835	751.4920411985019
29571	99	305.2326656394453	224.6104776579353	446.08012326656393
29575	99	122.19162995594714	740.6883259911895	372.2114537444934
29576	99	141.35725677830942	746.2105263157895	315.488038277512
29580	99	84.3864118895966	1017.0509554140127	446.9936305732484
29582	99	32.23062953995157	868.1961259079903	696.3274818401937
29583	99	113.78712220762155	742.5356986421375	760.419185282523
29585	99	293.90379008746356	667.1652089407191	356.08454810495624
29586	99	323.65384615384613	485.1753846153846	264.0930769230769
29588	99	83.04389574759945	787.0589849108368	407.6721536351166
29589	99	86.56764705882352	781.8279411764706	426.2801470588235
29590	99	104.92936427850655	952.6236125126135	431.57517658930374
29592	99	112.68915845337376	860.2805155420773	405.8726307808946
29593	99	130.63616557734204	748.6944444444445	538.3289760348584
29594	99	176.91467938526762	734.2959724430312	550.1083730789613
29597	99	117.44096109839818	582.2837528604119	660.2173913043479
29598	99	241.8984438984439	633.2628992628993	105.97379197379198
29601	99	313.6551724137931	9.021867115222877	776.6620689655173
29602	99	321.79846362403975	3.7830998644374154	729.0298237686399
29603	99	52.76006191950464	892.1130030959753	552.5990712074304
29604	99	100.62257751937985	820.5251937984497	527.3062015503876
29605	99	281.09534619750286	676.3552780930761	199.7877412031782
29608	99	163.13133491481562	349.12529652792756	531.0398964847963
29610	99	133.65889830508473	929.1525423728814	479.4237288135593
29611	99	169.5627931214174	916.5549765502866	450.91453882230326
29615	99	147.1486817069856	977.628703452025	588.3131285675455
29616	99	187.97083333333333	791.7958333333333	254.73333333333332
29617	99	275.8168168168168	661.2297297297297	257.8948948948949
29618	99	127.84938524590164	601.2756147540983	433.50204918032784
29619	99	131.1060291060291	628.6808731808732	460.1174636174636
29620	99	67.44963738920225	926.300564061241	487.2111200644641
29621	99	58.00489396411093	937.0908102229472	485.1979336595976
29623	99	257.9865771812081	535.7006711409396	132.7221476510067
29624	99	70.2180774748924	1009.7360114777618	539.0157819225251
29626	99	172.82398353062274	905.107565620175	471.0905815748842
29627	99	246.07755102040815	819.6908163265306	367.0442176870748
29628	99	287.1927536231884	527.9521739130435	63.94202898550725
29629	99	147.57955555555554	890.9577777777778	674.28
29630	99	226.96687370600415	617.1211180124224	262.8737060041408
29633	99	222.8016393442623	690.4827868852459	633.3581967213115
29634	99	250.07452725250278	704.1078976640712	677.3136818687431
29635	99	49.166080107256576	1000.950058655941	702.2200435729848
29637	99	71.12128637059725	676.0511485451761	830.7473200612558
29638	99	125.33422459893048	789.8547237076649	265.94117647058823
29639	99	144.142	695.826	253.834
29640	99	300.72770666088087	357.8331525276633	287.5152961596876
29641	99	305.3423588802203	359.8233134465351	300.7452960073428
29642	99	208.9940594059406	885.1564356435644	426.25346534653465
29644	99	138.1513622603431	900.1705348133199	770.3239152371342
29645	99	3.9997287032013022	694.223548562127	950.2721106890939
29646	99	70.26206298757585	772.8355966483675	969.9835307714534
29647	99	84.5297619047619	119.54761904761905	680.9107142857143
29648	99	86.14751773049646	69.61276595744681	667.8290780141843
29649	99	68.33989971346705	296.65436962750715	673.7191977077364
29651	99	75.96858638743456	295.17277486910996	675.0298429319372
29652	99	93.97340425531915	743.6835106382979	891.7845744680851
29653	99	42.249027237354085	854.9195849546044	604.9805447470817
29655	99	195.91284403669724	896.6911314984709	979.019877675841
29656	99	112.87859424920129	15.506389776357828	682.2683706070287
29657	99	101.92768079800499	846.2244389027431	607.2369077306734
29659	99	122.13250428816467	740.6466552315609	776.8134648370498
29661	99	116.55308641975309	743.7703703703704	635.6148148148148
29663	99	117.91420118343196	859.6168639053254	333.6286982248521
29665	99	119.93368237347295	753.7853403141361	504.4607329842932
29666	99	137.0079006772009	742.9932279909707	658.6388261851016
29667	99	124.57749469214437	1010.4246284501062	443.276008492569
29668	99	289.05969436485196	862.9952244508119	879.2817574021012
29669	99	223.25550314465409	805.8036163522013	865.4672955974843
29670	99	182.5647921760391	354.08924205378975	394.6454767726161
29671	99	146.215	903.95625	472.645
29672	99	144.26256983240222	880.2262569832402	351.62011173184356
29673	99	151.98837209302326	855.7726098191215	579.2906976744187
29674	99	209.92348804500702	752.5783403656822	783.0787623066104
29675	99	176.65610859728505	549.737556561086	201.65610859728505
29676	99	197.002	830.2	471.204
29677	99	173.8953488372093	931.6162790697674	253.19051878354205
29678	99	192.71041281577325	150.6256931608133	630.741528034504
29679	99	195.4057724957555	386.8692699490662	407.7062818336163
29680	99	219.43435858964742	795.9988747186796	462.4186046511628
29682	99	228.40761575075726	769.7009952401557	480.85374296841195
29683	99	234.81923714759535	765.4532891100055	466.216141514649
29685	99	230.83892617449663	826.7395973154362	423.5006711409396
29686	99	246.18000675447485	734.1722391084094	369.0422154677474
29687	99	240.80612244897958	788.7793367346939	405.53316326530614
29688	99	244.13344690516752	739.2668938103351	424.09199318568994
29690	99	277.9189944134078	698.8603351955308	217.8240223463687
29691	99	287.94444444444446	741.0048309178744	791.4858523119393
29692	99	281.48591549295776	636.5845070422536	315.03286384976525
29694	99	305.42862722124585	180.92013278656512	621.8353837141184
29695	99	322.5535621424857	591.6079043161726	443.0871034841394
29696	99	321.79751781199724	609.1613422201792	450.6074465640083
29698	99	324.7307692307692	669.1706730769231	594.4038461538462
29700	99	220.76354679802955	927.0049261083744	322.88669950738915
29701	99	280.16129032258067	706.7921146953405	306.86021505376345
29702	99	318.71942841439954	592.3028304479252	361.8617752129706
29703	99	60.68632958801498	664.5823970037453	809.7284644194757
29705	99	54.43445218492717	1012.8815706143129	643.1355288157062
29709	99	79.57342266890005	968.3121161362368	697.8347292015634
29710	99	144.94621848739496	700.4336134453781	283.7663865546219
29711	99	230.39088729016785	502.22781774580335	161.10551558752996
29713	99	153.52096342551295	840.6081623550401	723.1752899197145
29714	99	150.75377574370708	765.0279176201373	690.1066361556065
29715	99	277.51114781172583	697.1453344343518	397.7778695293146
29717	99	71.19586374695864	867.5942822384428	818.2530413625304
29719	99	92.3258785942492	802.9137380191693	507.03194888178916
29720	99	53.666666666666664	767.6984126984127	598.6031746031746
29722	99	217.226503960608	228.0175551273817	507.0421751231
29724	99	288.2391244111942	212.44028816846773	318.89221390967026
29725	99	309.92336683417085	192.73743718592965	284.95603015075375
29726	99	228.47680690399136	769.8748651564185	237.1774541531823
29727	99	164.68290568654646	874.3238557558946	635.5490638002774
29730	99	268.0185009487666	645.0004743833017	350.5801707779886
29731	99	315.0677591603756	614.4827840176763	365.3610753084147
29733	99	170.03324808184144	746.4697357203751	344.9514066496164
29735	99	110.18926553672317	807.0235404896422	432.2768361581921
29739	99	159.31690622861055	819.6064339493497	498.51334702258725
29741	99	159.34073795180723	645.3640813253012	578.683358433735
29742	99	242.64296754250387	724.4587326120557	167.1245749613601
29744	99	246.4683746997598	709.328262610088	165.86709367493995
29747	99	109.30722891566265	762.4317269076305	337.04819277108436
29748	99	305.95670103092783	571.301443298969	330.7257731958763
29750	99	152.45874587458746	616.5736386138614	684.5738448844885
29754	99	156.8558786346397	787.0998735777497	305.1403286978508
29755	99	267.384030418251	341.22813688212926	265.0380228136882
29756	99	100.95124378109453	899.3950248756219	357.43681592039803
29757	99	156.18556701030928	907.5519882179676	727.7761413843888
29758	99	323.27075351213284	211.5249042145594	409.97445721583654
29759	99	54.922413793103445	807.4729064039409	741.8435960591133
29760	99	218.7853982300885	455.1858407079646	194.26769911504425
29761	99	123.5782155272306	794.0351487060641	713.7041328698339
29762	99	145.75386570641814	772.8072442279179	660.059309468333
29763	99	198.50612072604474	835.2473617560152	534.7374419586323
29765	99	165.44321329639888	692.9349030470914	212.03185595567868
29766	99	161.99759615384616	670.2740384615385	526.7644230769231
29767	99	307.0270075621174	757.7443284119554	423.85631976953545
29768	99	292.0238568588469	431.3469184890656	141.25944333996023
29769	99	38.59983566146261	792.8627773212819	671.1717337715694
29772	99	140.0945652173913	810.4375	696.1108695652174
29773	99	188.30255112797806	671.6888045540798	648.5549230444866
29774	99	203.47318747318747	734.8292578292578	587.4581724581725
29775	99	321.66225819186735	88.002566127122	524.6111330438216
29776	99	105.20284800929963	915.5187445510027	626.4240046498111
29779	99	105.96353814989871	835.2653612424037	580.5165428764349
29780	99	128.0755326016785	930.9373789541639	595.9548095545513
29781	99	135.43869516310463	940.5005624296963	598.7806524184477
29782	99	159.30588235294118	895.5891402714932	543.0696832579185
29784	99	121.45753715498938	978.7441613588111	652.21974522293
29785	99	320.7042775345234	348.69686763219937	121.28427079824857
29786	99	226.2051282051282	875.965811965812	273.8205128205128
29787	99	238.46943765281173	563.3080684596576	172.179706601467
29788	99	78.48444863336475	847.7601319509896	344.0461828463713
29789	99	114.82452830188679	850.3056603773584	468.7
29790	99	112.65976331360947	854.9384615384615	457.57573964497044
29796	99	323.67221195317313	136.78558225508317	477.2051756007394
29797	99	287.2889137737962	574.8801791713325	154.61590145576707
29798	99	274.10526315789474	271.370709382151	364.2162471395881
29799	99	236.97627872498146	912.2335063009637	373.16679021497407
29800	99	264.3577235772358	490.269918699187	325.1089430894309
29801	99	278.26616191030865	481.30343622597553	148.3567268491555
29802	99	277.0872427983539	478.0510288065844	164.65349794238682
29803	99	3.434982151963284	640.5879653238144	862.7700152983172
29804	99	26.380873042319227	623.6191269576808	809.881372875708
29805	99	317.71565934065933	70.88427197802197	549.0235233516484
29806	99	317.41910828025476	61.72186836518047	632.2983014861995
29807	99	204.63135228251508	778.4341085271318	345.3565891472868
29809	99	228.6602564102564	765.8547008547008	348.22435897435895
29811	99	173.24259581881532	765.9821428571429	270.1633275261324
29812	99	115.224	759.3813333333334	779.6893333333334
29813	99	116.77224435590969	781.4780876494024	770.3698539176627
29815	99	322.8148558758315	682.7444567627495	329.87638580931264
29816	99	41.97820823244552	853.7433414043584	549.7796610169491
29818	99	219.31469363474122	768.7198096371208	187.46579417013683
29819	99	139.05753685211602	1008.1616737993343	530.5915359010937
29820	99	313.2519332519332	711.539886039886	631.2509157509157
29824	99	51.87054735013032	793.6993918331885	762.4778453518679
29825	99	70.29759584145549	857.1578947368421	782.0006497725795
29827	99	177.03908794788273	697.8013029315961	271.6530944625407
29828	99	214.0	544.4129129129129	152.006006006006
29829	99	261.112100364225	684.3043302306759	203.0687980574666
29831	99	211.25205338809036	819.8675564681724	401.4799794661191
29832	99	205.98267716535432	835.9874015748031	419.53070866141735
29833	99	96.63852242744063	959.5105540897098	351.9967018469657
29834	99	114.55222929936306	980.0515923566879	389.2496815286624
29835	99	59.46826516220028	829.88293370945	446.475317348378
29836	99	73.71047619047619	850.1638095238095	400.5752380952381
29837	99	2.9624703087885984	656.7577197149644	880.0608076009502
29838	99	3.240799158780231	683.9432176656152	940.6887486855941
29840	99	69.26345083487941	274.8181818181818	668.7773654916512
29841	99	42.628034455755675	787.5724353954581	735.7721221613156
29843	99	47.769558275678556	888.0915380521554	797.0063863757317
29845	99	106.13602088167053	290.824535962877	666.6247099767982
29846	99	106.3721881390593	302.70040899795504	667.3197852760736
29847	99	53.82527268985388	887.204980448652	421.4502984153118
29849	99	107.16826568265682	830.6560885608856	641.9380073800738
29852	99	182.20523415977962	342.9586776859504	384.1129476584022
29853	99	133.9923076923077	618.7142857142857	449.18131868131866
29855	99	126.03686506261432	523.4691149570846	527.9151540734487
29857	99	144.13915857605178	601.5453074433657	247.6537216828479
29858	99	108.45799180327869	847.0071721311475	996.3370901639345
29859	99	171.01090909090908	851.0997402597403	925.8341125541126
29861	99	211.091198823241	791.1453787693061	820.0215739151753
29862	99	216.09211495946943	930.5372144436257	980.0957995578482
29866	99	140.37984054669704	580.6981776765376	550.5461275626424
29870	99	138.99234393404004	1028.333038869258	553.3041813898705
29871	99	156.72788697788698	399.1117936117936	568.8986486486486
29872	99	140.24199743918055	505.99615877080663	529.3021766965429
29873	99	136.62721088435373	915.3877551020408	420.8734693877551
29875	99	151.15307971014494	526.6639492753624	416.3292572463768
29876	99	148.14492753623188	907.8148148148148	456.59098228663447
29877	99	181.75615763546799	531.9105090311987	346.7865353037767
29878	99	203.8569868995633	511.4093886462882	343.2510917030568
29880	99	188.2	810.9588235294118	224.56176470588235
29882	99	185.81850282485877	774.9816384180791	471.3276836158192
29883	99	214.93288195466587	837.5110391521931	873.2178392699441
29885	99	185.88586387434555	872.8439790575916	350.69528795811516
29886	99	218.58466763706937	792.0941290635614	478.5055798156235
29887	99	192.65827338129498	809.6007194244604	197.37769784172662
29888	99	206.13378766140602	834.0814203730273	162.56779053084648
29889	99	215.00890471950134	523.1415850400713	334.8780053428317
29893	99	230.13056379821958	766.4658753709199	425.95623145400594
29895	99	239.651376146789	297.6612561750176	437.2773465067043
29896	99	257.47014925373134	683.0951492537314	73.46735074626865
29897	99	240.88163265306122	389.2448979591837	339.7673469387755
29898	99	252.0787492762015	612.8343949044586	69.88940359004053
29899	99	251.0914866581957	439.9669631512071	331.6543837357052
29900	99	245.81345177664974	617.7994923857868	281.1510152284264
29902	99	255.19314785008046	822.2720165555301	505.1174982754656
29903	99	280.7754716981132	869.8811320754717	917.4053173241853
29904	99	289.53412332675003	236.08404652183455	506.0094360324775
29905	99	282.0509383378016	748.0589812332439	291.7372654155496
29908	99	292.52707581227435	336.45126353790613	160.87003610108303
29909	99	308.1852064220183	384.490252293578	365.11811926605503
29911	99	2.803867403314917	3.911602209944751	718.121546961326
29912	99	2.0834990059642147	32.55268389662028	730.9582504970178
29913	99	2.2073039742212677	23.53705692803437	735.7787325456499
29915	99	3.254256526674234	219.83087400681043	712.4006810442679
29917	99	3.1666666666666665	355.2206349206349	704.3944444444444
29918	99	38.27406568516421	321.5277463193658	674.8425821064552
29919	99	167.02982349360926	607.2717589774802	629.6932440657334
29920	99	323.22327509623926	665.5715131773763	556.6425821735268
29921	99	161.84165126309304	870.0089340727048	750.5930375847197
29922	99	183.41467576791808	718.3122866894198	544.5290102389079
29924	99	106.004816955684	810.1541425818882	730.7822736030829
29925	99	69.64289855072464	752.0811594202899	482.14550724637684
29927	99	122.31817499624793	619.3770073540447	459.63619990995045
29928	99	149.06130268199234	407.6896551724138	452.8646232439336
29929	99	205.60854503464202	590.4087759815243	297.1224018475751
29930	99	240.43328335832084	868.0412293853074	468.09032983508246
29932	99	311.57725587144625	407.0605686032138	342.2398022249691
29933	99	80.2035010940919	874.8030634573304	559.7614879649891
29934	99	167.24340770791076	774.920892494929	200.18255578093306
29935	99	308.92824267782424	782.0985355648536	450.08598326359834
29937	99	171.41889603792754	671.5628174737556	569.4297324754486
29940	99	318.4985110184634	703.70935080405	756.5893388921977
29941	99	176.14846416382252	806.4300341296928	267.15699658703073
29943	99	131.80027173913044	966.3451086956521	625.4673913043479
29945	99	49.68857589984351	889.6564945226917	567.4053208137715
29946	99	148.0724279835391	489.58600823045265	502.82057613168723
29947	99	134.69017165937396	447.6565129585998	584.0804442948502
29948	99	276.9481546572935	450.2609841827768	116.86028119507908
29949	99	285.3691983122363	435.9177215189873	134.20464135021098
29951	99	94.05733862243058	990.4300396682294	698.5876307248467
29952	99	109.85333333333334	784.5015384615384	616.9138461538462
29954	99	305.26585365853657	551.009756097561	214.4048780487805
29956	99	227.47530864197532	527.4711934156379	199.52469135802468
29957	99	322.68359166221273	204.88722608230893	477.6440406199893
29961	99	305.992525570417	212.19236821400472	496.30881195908734
29964	99	241.71597096188748	371.6225045372051	245.6152450090744
29966	99	249.21166306695466	762.8790496760259	315.2656587473002
29967	99	160.26095360824743	870.0979381443299	584.2474226804123
29968	99	244.8261253309797	287.5101500441306	342.3654015887026
29970	99	268.52913752913753	708.2610722610723	251.96503496503496
29972	99	91.89911851126347	841.8521057786484	551.9118511263467
29973	99	91.94601769911505	833.2522123893805	526.7203539823009
29974	99	282.4303712035996	536.029696287964	240.5212598425197
29975	99	291.0235858902108	536.0609476101023	221.78543101648924
29976	99	54.83125	696.2861413043478	842.8105978260869
29977	99	50.84761441090555	703.4053067185979	849.3753651411879
29979	99	71.39345991561181	724.2325949367089	865.0073839662447
29980	99	57.11357171881349	729.0022348638764	867.5026412027631
29981	99	16.86251372118551	907.264544456641	693.3416575192097
29985	99	310.2918410041841	238.61610878661088	346.3430962343096
29986	99	155.09441087613294	898.9539274924472	586.8897280966768
29987	99	118.53116370808678	722.9088757396449	630.7343195266272
29988	99	58.455479452054796	914.3595890410959	581.4006849315068
29989	99	265.07839562443024	811.4448495897904	518.1595259799453
29990	99	285.257360959651	587.2508178844057	167.89531079607414
29991	99	276.5769622833843	630.1345565749235	246.7716615698267
29993	99	45.25755743651753	772.5356711003627	652.9419588875453
29994	99	54.31057268722467	785.4559471365639	682.636563876652
29995	99	144.46928201332346	497.34048852701704	368.700222057735
29996	99	223.90554414784395	224.36139630390144	536.2197125256673
29998	99	249.62788259958072	468.6519916142558	256.95283018867923
30003	99	210.03057419835943	822.5906040268457	372.65473527218495
30004	99	68.04676843130886	762.3861643390711	706.4088989931796
30005	99	112.14196123147093	992.4657924743443	508.4561003420753
30007	99	276.85697187312985	642.5583482944345	122.39557151406343
30008	99	122.39980544747081	611.2305447470817	324.8307392996109
30009	99	323.56474428726875	635.2948857453754	286.7725788900979
30010	99	143.8627218934911	464.6286982248521	627.8272189349112
30011	99	146.84055944055945	446.1277389277389	632.3174825174825
30017	99	140.35073928504585	724.3483061950216	581.4761370016845
30019	99	173.70217701641684	676.8868665239115	627.9653818700928
30021	99	110.7382932166302	969.5562363238512	752.4052516411379
30023	99	148.89539860888175	764.998127340824	745.6573033707865
30025	99	107.70928725701944	747.1365010799136	528.9732181425486
30028	99	104.99531615925059	948.3817330210773	448.90866510538643
30029	99	125.10333333333334	917.27	455.4033333333333
30030	99	35.983028720626635	955.3107049608356	683.4086161879895
30031	99	257.378453038674	704.3931860036832	189.06998158379375
30033	99	31.161425576519918	812.0146750524109	634.041928721174
30034	99	54.28743718592965	842.5567839195979	652.0974874371859
30038	99	183.6967418546366	695.1365914786967	271.953634085213
30040	99	213.66053748231965	667.9108910891089	124.97595473833097
30041	99	246.9814126394052	611.007434944238	129.73110285006194
30044	99	132.75519421860886	714.7738632941885	775.4022884673291
30045	99	116.7168458781362	817.5340501792115	673.5663082437276
30046	99	123.93364019946299	829.5772919064058	820.608745684695
30047	99	120.7388525338609	550.00395677979	476.4493988738396
30048	99	133.29669421487603	560.1553719008265	479.2115702479339
30050	99	288.3434065934066	675.0508241758242	281.3447802197802
30051	99	104.53928225024248	971.2230843840931	517.387972841901
30052	99	109.68011527377521	989.0403458213257	562.5151296829971
30054	99	40.19367088607595	883.9202531645569	684.1164556962025
30055	99	47.634715025906736	869.5751295336787	620.5518134715026
30059	99	129.1219646799117	582.8371964679911	407.0259381898455
30060	99	155.37	847.6635294117647	372.7217647058824
30062	99	172.6365868631062	916.1737262124002	336.08717004297114
30063	99	94.045197740113	790.6930320150659	457.7212806026365
30064	99	112.23097112860893	806.8180227471566	460.2755905511811
30066	99	165.16530691530693	650.2418414918415	693.982128982129
30067	99	119.89710610932475	980.3845659163987	684.0045016077171
30068	99	138.84942084942085	954.3719433719434	676.5096525096525
30069	99	152.2477922077922	932.1553246753247	670.5968831168831
30071	99	266.3398755385352	384.6625179511728	358.5021541407372
30072	99	312.0559383867045	681.987434130523	689.3169841913254
30073	99	302.53493583214504	675.3721735587696	672.9659808514973
30074	99	119.79934747145188	611.7775965198477	696.8439369222403
30075	99	140.79964617425918	908.6696152145068	594.7731092436975
30076	99	307.82302466928854	491.6907400786557	363.1873435824097
30078	99	180.56576576576578	889.245045045045	386.3747747747748
30079	99	4.881479140328698	493.23862199747157	753.0809102402022
30080	99	138.42274412855377	718.2978986402967	229.03708281829418
30081	99	253.73881673881675	383.03751803751805	265.3044733044733
30082	99	232.85023255813954	515.586046511628	230.00372093023256
30083	99	105.35643564356435	967.8396039603961	369.5128712871287
30084	99	312.68422559404524	409.7105639851131	255.3592900085886
30085	99	192.0504360122555	832.2679707753948	421.2764553382041
30086	99	204.93342210386152	780.37017310253	219.23968042609854
30087	99	195.9109545163357	656.6040999359385	624.7828315182576
30091	99	212.21428571428572	709.8008658008658	647.9779942279943
30092	99	231.78070739549838	720.8681672025723	305.10032154340837
30093	99	229.19123505976097	486.3253652058433	180.65205843293492
30094	99	200.43618618618618	906.0	397.31756756756755
30096	99	4.521574564723694	606.4769114307343	827.1173353520061
30098	99	78.9144634525661	279.9805598755832	672.3250388802488
30099	99	43.469873150105705	842.0137420718816	726.1453488372093
30100	99	96.16464718460442	367.4533143264433	662.0149679258732
30101	99	160.6991497710922	379.8345323741007	620.8194898626554
30104	99	78.7308584686775	729.9733178654292	703.84686774942
30107	99	84.81579749923758	996.3208295211955	735.6254955779201
30108	99	110.7178924259056	780.1613611416026	560.0548847420417
30109	99	94.90574162679425	953.7966507177033	723.8617224880383
30110	99	141.58819160787226	265.42703304864466	650.8963980690679
30111	99	133.37212171052633	836.233552631579	942.5637335526316
30113	99	112.0311027332705	996.9406220546654	467.7115928369463
30114	99	120.24299674267101	799.9485342019544	501.39804560260586
30116	99	123.1644128113879	757.5658362989324	655.7722419928825
30117	99	120.75722059439096	821.0686479698619	715.2452909167015
30123	99	178.09870276367738	951.8620981387479	291.9165256627186
30124	99	155.5363321799308	769.5778546712803	709.9653979238755
30126	99	189.3343137254902	518.1926470588236	345.70392156862744
30127	99	158.13290632506005	881.982385908727	597.71096877502
30128	99	163.3190789473684	735.485197368421	416.64638157894734
30129	99	192.56417112299465	421.77272727272725	369.96256684491976
30130	99	198.76389315320847	825.8338962235185	504.7746392385631
30131	99	198.45233730522457	844.7470210815766	498.5756186984418
30132	99	204.5666235446313	494.4385510996119	197.23673997412678
30134	99	203.05897771952817	674.6985583224115	253.6094364351245
30135	99	212.0887323943662	510.030985915493	318.287323943662
30136	99	240.62027353177797	801.025744167337	406.81174577634755
30137	99	235.28194726166328	321.19066937119675	412.15618661257605
30138	99	233.03866745984533	886.0291493158834	460.7317073170732
30139	99	240.8481973434535	875.7996747085931	451.94930875576034
30140	99	236.1671251719395	888.4566712517194	445.6059147180193
30141	99	240.62081339712918	752.4748803827752	420.6561004784689
30142	99	245.32043734230444	471.296047098402	330.00504625735914
30143	99	251.910085054678	778.36695018226	479.15309842041313
30146	99	265.20958351992834	811.0985221674877	489.6815942678012
30148	99	290.15816857440166	739.6951092611863	565.3503790694217
30149	99	304.92319873317496	284.6215360253365	443.5257323832146
30150	99	308.62453531598516	281.37546468401484	453.8921933085502
30151	99	289.2536044362292	702.6199630314233	724.4809611829944
30152	99	278.88703170028816	493.07146974063403	303.714121037464
30154	99	298.90399320305863	3.5063721325403567	695.7655055225149
30157	99	189.43372953577034	889.108095985647	963.0870150257905
30158	99	153.35730337078652	941.0044943820225	456.87865168539327
30159	99	285.6659827656955	701.177677472302	389.2343044727123
30161	99	286.68349514563107	703.1132686084143	403.5223300970874
30162	99	151.40970350404314	424.7340521114106	623.4106019766397
30163	99	152.56578947368422	431.35	640.8894736842105
30164	99	71.62146050670641	870.4813710879284	798.9307004470938
30165	99	59.375850340136054	877.0640589569161	829.7726757369614
30167	99	132.87238979118328	829.2662412993039	771.7633410672854
30169	99	292.11273486430065	492.18997912317326	134.10855949895617
30170	99	299.1383219954649	474.1746031746032	123.29478458049887
30171	99	112.22298850574713	811.3816091954023	791.480459770115
30173	99	321.98128440366975	170.57504587155964	576.0565137614678
30176	99	231.07682291666666	766.6158854166666	473.8736979166667
30178	99	134.10602205258695	884.8303647158609	717.0441051738761
30179	99	311.93674698795184	586.2620481927711	130.6468373493976
30180	99	320.7349836184929	379.9574080815435	317.0684382963233
30182	99	164.4308378780367	820.6519583539911	748.9965294992563
30183	99	161.372634643377	621.1564774381368	595.5436681222708
30184	99	235.5541958041958	650.2867132867133	107.31468531468532
30185	99	241.32692307692307	630.0043424317618	141.16439205955334
30187	99	253.99846390168972	639.9293394777266	97.3041474654378
30189	99	67.13588110403397	860.1893842887473	833.2683651804671
30190	99	156.13801452784503	861.7554479418886	324.3365617433414
30191	99	36.89691143383105	971.8903661280425	483.60421354060134
30192	99	65.53296703296704	965.8956043956044	473.282967032967
30195	99	311.88713318284425	643.8284424379233	217.16704288939053
30196	99	211.72787427626136	649.2985938792391	176.9048800661704
30197	99	69.2922732362822	756.6702127659574	664.025195968645
30198	99	99.45208485735186	1016.8814923189466	438.05340160936356
30199	99	131.09821428571428	845.2678571428571	225.0
30200	99	205.70778816199376	751.0834890965732	602.0230529595016
30201	99	112.53415697674419	734.5348837209302	617.5922965116279
30202	99	216.2650290885585	632.9489334195216	300.8933419521655
30203	99	324.3059866962306	346.5742793791574	157.86252771618626
30204	99	193.95212765957447	559.2207446808511	270.3590425531915
30205	99	113.43081761006289	762.5314465408806	378.38993710691824
30208	99	281.4433221099888	129.22222222222223	614.5364758698092
30209	99	70.02843601895735	875.2369668246446	709.4002106371775
30210	99	176.96718621821165	807.591468416735	191.11894995898277
30211	99	188.86231884057972	772.8514492753624	237.57608695652175
30212	99	177.15804597701148	849.971264367816	355.5603448275862
30213	99	316.8056930693069	398.1782178217822	346.615099009901
30214	99	77.19591836734693	909.6025974025974	351.90241187384044
30215	99	94.77733860342556	909.5797101449275	335.68906455862975
30216	99	101.24161073825503	914.3255033557047	386.6845637583893
30217	99	322.5193614130435	257.1538722826087	365.0750679347826
30219	99	241.5751138088012	734.6312594840667	268.15629742033383
30220	99	162.31301482701812	686.1968698517298	271.1845140032949
30221	99	323.7133277451802	5.8499580888516345	571.4559932942162
30222	99	122.375	788.8375468164794	871.5692883895131
30223	99	35.94059405940594	565.7347359735974	758.7784653465346
30224	99	89.05882352941177	913.5584092792046	562.8467274233637
30225	99	128.6390916463909	784.3406326034063	418.8434712084347
30228	99	145.37079953650058	781.9130938586327	233.162224797219
30229	99	177.53927986906712	752.3150572831424	270.1227495908347
30232	99	130.07455770850885	889.1807076663858	643.7236731255265
30234	99	153.4074398249453	877.8932166301969	644.9177242888403
30235	99	303.948132780083	595.7883817427386	283.5845435684647
30236	99	238.2025894897182	753.4333587204874	627.7372429550647
30237	99	257.2784333005572	691.5575221238938	399.420190101606
30238	99	146.58378154737278	659.8303682250724	776.1050889532478
30243	99	90.13229678123295	779.2905073649755	596.9950900163666
30244	99	111.068	778.528	584.336
30245	99	140.01322482197355	673.0233977619532	322.46693794506615
30247	99	177.8933236574746	637.6494920174165	311.39042089985486
30248	99	51.860670194003525	846.3985890652557	574.4462081128747
30249	99	101.58960573476702	804.9653524492235	477.68936678614097
30250	99	82.65793076471739	856.5413651476629	689.1991003324858
30251	99	43.749198717948715	783.3878205128206	717.4691506410256
30252	99	96.65733113673805	986.4052718286656	634.3855024711697
30253	99	164.29546865301054	913.0062073246431	594.2569832402235
30256	99	165.77097315436242	841.5453020134228	395.0402684563758
30258	99	312.096959265634	266.47217441193345	423.3356282271945
30259	99	300.4131918119788	454.2122820318423	313.5481425322214
30260	99	173.02697495183045	891.2639691714836	313.84393063583815
30261	99	178.67240451855835	917.813878429263	324.684238838085
30262	99	99.57184750733138	925.7639296187683	749.4027370478983
30263	99	304.1540999057493	762.9868049010367	549.2733270499529
30264	99	65.19375	896.7645833333333	483.1125
30265	99	146.60628342245988	780.4431818181819	503.94919786096256
30267	99	324.38301886792453	513.0603773584905	101.87169811320754
30268	99	244.65406976744185	877.0436046511628	354.54651162790697
30269	99	315.20619396903015	136.36267318663405	398.8044009779951
30270	99	322.85722428042175	148.0703904246224	435.8173268737532
30271	99	85.61274754534864	667.7989682143451	776.2058578798469
30272	99	70.46776689014956	398.380608561114	696.7823620422898
30273	99	32.86260733801718	342.4504293520687	678.4449648711944
30274	99	37.90652173913043	770.2510869565217	978.9782608695652
30275	99	86.79728933411903	792.3317619328226	982.633470830878
30277	99	68.82518518518519	891.1151851851852	829.6307407407407
30278	99	129.82986688851915	433.36231281198	669.3465058236272
30279	99	80.83229813664596	907.6708074534162	676.3457556935817
30280	99	89.54931506849314	784.5917808219178	954.6438356164383
30281	99	84.26823529411764	934.5411764705882	750.2376470588235
30282	99	93.84235860409146	746.4231849177697	811.8054552747693
30283	99	96.67342166796571	711.8959469992205	684.6905689789555
30284	99	165.25170842824602	428.57858769931664	453.42966970387243
30285	99	127.92004048582996	579.080971659919	455.21356275303646
30286	99	163.05626255860682	401.38513060951107	412.7334226389819
30287	99	157.34178715335386	481.0199099312633	448.9435885280872
30288	99	155.93237924865832	494.8268336314848	447.88282647584975
30289	99	140.11986301369862	576.0205479452055	486.77054794520546
30290	99	133.95310192023635	559.7337518463811	398.64586410635155
30295	99	131.99554565701558	535.2249443207127	470.41648106904233
30297	99	163.72396925227113	366.32634521313764	489.8881900768693
30298	99	106.0597609561753	881.5776892430279	551.3705179282869
30299	99	109.37229437229438	874.2842712842713	514.7893217893218
30302	99	148.8139534883721	415.2936046511628	572.2625968992248
30304	99	139.21236777868185	699.039869812856	431.6021155410903
30305	99	143.93127330847096	590.1736814064998	415.5402237613213
30307	99	128.34881320949432	783.204334365325	790.3292053663571
30308	99	152.13099041533548	373.9392971246006	603.111821086262
30309	99	153.66380789022298	753.2178387650085	733.4957118353345
30310	99	250.61913043478262	798.8626086956522	827.9791304347826
30311	99	150.5508607198748	814.2759520083464	755.3218570683359
30312	99	167.26180021953897	806.8188803512624	471.77113062568606
30314	99	168.7909604519774	464.53980482794043	461.75757575757575
30315	99	179.142723880597	860.3917910447761	523.7742537313433
30316	99	188.2202380952381	643.2202380952381	344.8511904761905
30317	99	200.5059829059829	964.2102564102564	391.36752136752136
30319	99	188.79135338345864	733.046992481203	178.56578947368422
30322	99	196.95953757225433	587.150289017341	200.72832369942196
30323	99	206.7385496183206	522.0553435114504	316.41984732824426
30324	99	197.78733031674207	692.5542986425339	253.94570135746605
30325	99	219.37790697674419	797.6232558139535	547.189534883721
30326	99	221.94042553191488	460.68297872340423	232.74468085106383
30327	99	205.3148295003965	197.0547184773989	619.6304520222046
30328	99	238.0797024442083	429.42826780021255	328.4729011689692
30329	99	224.69631031220436	849.2175969725639	458.07663197729426
30330	99	229.04967602591793	612.2915766738661	183.41684665226782
30331	99	244.91672648959081	745.697056712132	473.63962670495334
30332	99	241.4210836277974	784.5194346289753	509.47467608951706
30333	99	259.6360856269113	281.9579510703364	468.3310397553517
30334	99	244.29029126213592	1.7262135922330097	715.0271844660194
30335	99	243.65218939124244	8.293698825204698	709.9498042007832
30336	99	274.60531309297915	956.9392789373815	996.3396584440228
30337	99	268.2455303933254	427.07806912991657	347.9177592371871
30338	99	284.45428571428573	585.7	72.72857142857143
30339	99	322.0048517520216	731.2905660377359	784.4762803234502
30340	99	279.36285714285714	392.1657142857143	140.94
30341	99	298.6448087431694	616.5273224043716	336.43169398907105
30342	99	319.164776119403	557.1170149253732	248.82985074626865
30343	99	324.06234413965086	549.5910224438903	246.03740648379053
30345	99	3.2745247148288974	216.84334600760457	688.1011406844107
30346	99	322.2392807745505	682.3831258644536	548.3582295988934
30347	99	323.01690670006263	676.0056355666875	535.7764558547276
30348	99	324.81984334203656	678.0365535248042	615.4595300261096
30349	99	87.94768310911809	972.4850523168909	777.8437967115098
30350	99	19.15588385124809	966.674732552216	685.865257259297
30351	99	250.93121984838044	745.2807718814611	662.002205375603
30352	99	187.85993111366247	337.6394948335247	405.88978185993113
30353	99	164.31040064751113	608.8664508296237	600.3193039255362
30354	99	177.9804321239299	610.4476151651039	616.5964125560538
30355	99	163.4611280487805	608.8874491869918	582.4486788617886
30356	99	5.260640453992703	536.6769355492501	789.1374138629915
30357	99	213.64727272727274	271.0521212121212	499.1066666666667
30358	99	179.92509960159362	917.0	407.401593625498
30359	99	78.26495726495726	968.784188034188	387.267094017094
30361	99	84.15034762456547	930.8061993047509	547.6271726535342
30362	99	137.7502081598668	615.3297252289758	529.5403830141548
30363	99	164.7732342007435	885.1505576208178	635.9628252788104
30365	99	282.2726021110601	714.0798531436438	747.0013767783387
30366	99	80.25239616613419	970.738019169329	414.8466453674121
30367	99	28.46449864498645	723.0791327913279	914.5918699186992
30369	99	148.3582752060875	867.3690551680406	441.96195307545975
30370	99	152.79826044938392	684.4911814447935	547.366272046388
30371	99	219.2582345191041	705.9310496267018	687.6091348265261
30372	99	91.02605210420842	810.1523046092184	411.00400801603206
30374	99	34.22764786795048	957.1086657496561	518.9532324621733
30376	99	191.26832740213524	667.8569395017794	663.6024911032029
30377	99	145.50634696755995	777.648095909732	544.6911142454161
30378	99	111.67608286252354	730.0451977401129	467.22787193973636
30379	99	267.6821086261981	682.0397586084487	664.7064252751154
30382	99	286.47243491577336	515.0130168453293	334.42955589586524
30383	99	176.34562021122386	726.5384137502589	569.1669082625803
30384	99	139.74111675126903	857.6710659898478	639.161421319797
30385	99	274.47727272727275	743.6863636363636	230.83636363636364
30386	99	70.74102564102564	827.2205128205128	504.25897435897434
30387	99	96.0704960835509	989.8537859007832	565.4934725848564
30388	99	245.98453209590102	640.4949729311678	191.33255993812838
30389	99	172.1455715599142	832.500153233221	417.52650934722647
30390	99	221.5955334987593	508.84615384615387	286.2133995037221
30392	99	223.8181818181818	507.9267299864315	303.9470827679783
30394	99	227.2450980392157	492.3235294117647	292.6078431372549
30395	99	156.3891304347826	888.2717391304348	364.6434782608696
30396	99	164.0800681431005	874.5741056218058	347.6260647359455
30397	99	120.28481012658227	1014.3215189873417	490.63037974683544
30399	99	289.0125786163522	414.7978436657682	96.96765498652292
30400	99	290.9243391066545	419.6381039197812	103.64904284412033
30401	99	214.3680371352785	298.9025198938992	411.30106100795757
30402	99	148.15104517869185	615.8651382333109	672.0950775455159
30404	99	178.88756756756757	957.1902702702703	479.4464864864865
30405	99	26.644889357218123	899.5468914646997	699.4678609062171
30407	99	320.8979939439818	16.256245268735807	701.0459878879636
30408	99	171.20236773954866	808.7069922308546	561.7528671846097
30409	99	257.17229129662525	478.5772646536412	239.4209591474245
30411	99	130.73262972735267	791.5562884784521	598.4956024626209
30412	99	66.93297717338514	781.9159786304031	574.6809130645945
30413	99	70.7553735926305	724.2262026612078	890.724155578301
30414	99	59.41394335511983	724.9079520697168	890.4229302832244
30415	99	295.49208394698087	869.9777245949927	902.5767673048601
30416	99	65.04808743169399	874.3311475409836	490.3344262295082
30417	99	110.2468085106383	811.9732522796353	842.9507598784195
30418	99	244.5829918032787	731.9405737704918	632.2756147540983
30419	99	117.15842839036755	881.4550063371356	344.1128010139417
30420	99	321.65791062801935	662.891002415459	218.77385265700482
30421	99	282.0208333333333	695.7954545454545	323.0435606060606
30422	99	272.57020547945206	695.5034246575342	246.78253424657535
30423	99	147.3956204379562	586.7240875912408	251.23211678832118
30424	99	137.93863636363636	616.0090909090909	247.02613636363637
30425	99	31.134799235181646	818.2514340344168	618.2868068833652
30426	99	188.59223300970874	873.9805825242719	327.22135922330096
30427	99	42.98907721280602	671.8610169491525	839.041054613936
30428	99	271.4859359844811	550.9388942774005	334.5121241513094
30429	99	302.17826086956524	307.8521739130435	382.26521739130436
30430	99	281.646288209607	609.3318777292576	356.585152838428
30431	99	97.32404458598727	821.6839171974523	465.49761146496814
30432	99	189.5752032520325	954.0447154471544	400.619918699187
30433	99	194.38888888888889	909.406432748538	391.5672514619883
30434	99	226.7132701421801	690.7559241706161	104.08293838862559
30435	99	220.6087584215592	783.3700673724735	167.13185755534167
30436	99	66.3217665615142	864.9479495268139	398.6687697160883
30437	99	114.59660213354405	955.9988146977479	726.0742789411299
30438	99	203.56883116883117	612.6441558441559	241.9090909090909
30439	99	227.86918833727344	773.8951930654058	512.4436564223798
30440	99	306.3240635641317	342.98297389330304	153.1583427922815
30441	99	95.8987108655617	858.1602209944751	806.8913443830571
30442	99	60.12823920265781	854.3667774086379	791.063122923588
30443	99	290.1207851031706	422.2908907901359	310.59436336185206
30444	99	167.40573770491804	617.610655737705	184.9344262295082
30445	99	287.3084819016748	580.7757968665586	132.3878984332793
30446	99	235.05172413793105	768.3383620689655	139.08405172413794
30447	99	311.4133134624938	679.6763537009439	182.27347242921013
30448	99	66.1916083916084	792.8223776223776	451.04615384615386
30449	99	321.4505874222529	124.90255701451278	387.5272978576365
30450	99	320.47679593134137	140.33947870311508	623.9437380801018
30451	99	323.07770961145195	599.6952965235174	215.41513292433538
30452	99	90.43523316062176	809.6977547495683	309.7720207253886
30453	99	215.025	722.21875	614.75625
30454	99	79.38225255972696	874.6894197952219	543.7952218430034
30455	99	116.79144871503297	768.8528542187855	790.8512622242438
30459	99	162.26884019241047	881.0390165686798	550.8631747728488
30460	99	105.83578947368422	805.6652631578947	343.4736842105263
30461	99	114.71188811188811	784.020979020979	529.6993006993007
30462	99	96.90888382687928	992.25284738041	391.16628701594533
30464	99	323.7157996146436	673.0963391136802	315.05202312138726
30465	99	118.34236804564907	731.1283880171184	769.6433666191156
30466	99	85.20487804878049	885.2634146341463	425.269918699187
30467	99	313.02474793767186	769.6565841735411	404.0687442713107
30468	99	320.95736040609137	728.0507614213197	354.9213197969543
30469	99	93.35812672176309	983.9948839039748	659.5608028335301
30471	99	98.16629955947137	956.1139867841409	691.5110132158591
30472	99	94.44599844599844	957.6837606837607	682.4055944055945
30473	99	119.81638418079096	976.5800376647834	660.2806026365348
30474	99	43.37078651685393	900.3333333333334	474.85767790262173
30475	99	132.46743495722018	753.2463768115942	852.8383097607823
30476	99	26.888517441860465	668.1220930232558	850.7603197674418
30478	99	324.5072463768116	378.8582930756844	210.61513687600643
30479	99	135.56265060240963	799.9277108433735	466.355421686747
30480	99	137.12581344902387	805.7874186550977	477.59002169197396
30481	99	324.421768707483	540.1292517006802	397.29024943310657
30482	99	96.71402494675996	731.7760876178886	845.9513233951932
30484	99	107.60766515380736	682.1116490166414	801.8276348966212
30485	99	105.22888283378747	709.7465940054495	804.7471995155919
30486	99	168.0102171136654	901.1864623243933	337.2579821200511
30488	99	187.1384248210024	785.4844868735083	813.5751789976134
30489	99	146.2224880382775	664.8301435406698	282.6794258373206
30490	99	139.65504358655045	811.5952677459527	741.5504358655044
30491	99	137.64074074074074	811.2777777777778	752.0481481481481
30492	99	169.24821683309557	813.5363766048503	346.546362339515
30493	99	79.91167192429022	862.5362776025237	771.378548895899
30494	99	133.91923076923078	704.7096153846154	326.0403846153846
30496	99	323.24341085271317	682.5984496124031	452.3658914728682
30497	99	321.0156402737048	439.039100684262	83.49657869012708
30498	99	264.95681063122925	812.5132890365448	506.90199335548175
30499	99	282.9580905423577	803.4518153294487	535.9583146571044
30500	99	57.03121852970796	761.7804632426989	717.7824773413897
30501	99	58.3003300330033	772.2706270627062	671.1287128712871
30502	99	291.7002688172043	475.01478494623655	169.05913978494624
30503	99	156.78064012490242	722.1725214676035	361.8227946916472
30504	99	55.37700534759358	777.5828877005348	634.9973262032086
30506	99	323.42134831460675	272.9719101123595	471.41198501872657
30507	99	50.603699551569505	194.08800448430495	673.3852765321375
30510	99	37.79344512195122	890.9809451219512	804.0823170731708
30511	99	63.14585908529048	405.0815822002472	682.4375772558715
30513	99	69.75913555992142	1016.8801571709233	660.8770137524558
30514	99	94.72953305033353	807.2734990903577	975.7816858702244
30515	99	80.51840942562592	743.8276877761414	367.1899852724595
30517	99	126.79610894941634	531.295719844358	676.8560311284047
30519	99	96.5725938009788	1021.3425774877651	588.8189233278956
30520	99	101.86035313001605	841.7833065810594	585.9951845906902
30521	99	164.46390168970814	861.5049923195085	954.7480798771121
30522	99	232.04498760184202	921.9911441728658	975.3361671980163
30523	99	191.05830164765527	186.9638783269962	614.8593155893536
30524	99	190.00782472613457	194.50234741784038	609.2488262910798
30525	99	188.98831385642737	175.03338898163605	624.9799666110183
30529	99	138.8678038379531	477.13432835820896	622.6204690831556
30530	99	123.2392523364486	838.829906542056	247.0841121495327
30531	99	133.02648556876062	501.0736842105263	598.8831918505942
30532	99	140.50474106491612	500.8158278628738	599.4562363238512
30533	99	167.60635242439602	670.7638114546376	795.5014360533874
30534	99	167.3047921071177	683.9940098661029	801.9693446088795
30535	99	131.59296028880865	782.9368231046932	472.30324909747293
30536	99	145.91153846153847	640.6169230769231	436.58846153846156
30537	99	172.65271739130435	647.0956521739131	370.4119565217391
30538	99	140.73529411764707	922.5257352941177	496.05882352941177
30539	99	151.99890710382513	565.0327868852459	450.9781420765027
30544	99	160.26629292221443	827.9152067274001	551.5802382620883
30545	99	156.7531003382187	773.9684329199549	736.2919954904171
30546	99	179.11272727272728	470.19272727272727	389.21090909090907
30547	99	187.33341487279844	680.823385518591	514.315313111546
30548	99	202.92572944297083	398.8740053050398	360.2148541114058
30549	99	176.6695059625213	587.8637137989779	662.3973594548552
30550	99	193.6415739948674	9.229255774165955	708.3199315654406
30551	99	193.38558297048863	413.2089985486212	275.28930817610063
30552	99	220.3673469387755	620.4132653061224	317.2057823129252
30553	99	213.93814432989691	890.4278350515464	311.9561855670103
30554	99	213.93995196156925	898.7982385908726	336.64931945556447
30555	99	219.9742857142857	636.5985714285714	153.24857142857144
30556	99	227.37278657968312	841.205964585275	509.13793103448273
30557	99	233.75123484508308	724.3726986977997	635.524023349798
30558	99	234.73359451518118	379.1909892262488	362.3663075416259
30559	99	259.2342207597966	250.3049655997607	496.0964702363147
30561	99	245.39264448336252	731.2661996497374	404.8217162872154
30562	99	244.93726708074533	810.4298136645963	420.5807453416149
30563	99	252.72805139186295	773.5610278372591	300.3875802997859
30564	99	284.0062256809339	749.4291828793774	634.1097276264592
30565	99	314.42356687898086	74.78662420382166	735.0615711252653
30568	99	317.5003677011325	29.50492719517576	806.4465362553317
30569	99	317.7410571276028	65.05712760277629	740.1377469300587
30570	99	275.78793136687875	826.5141700404859	498.6155774050511
30571	99	174.48206278026905	873.8565022421525	735.9831838565023
30573	99	237.00490998363338	262.70212765957444	427.9394435351882
30574	99	303.86196769456683	757.0141948115516	513.4508076358296
30575	99	322.2037246049661	707.3893905191874	575.5045146726862
30576	99	197.32648401826484	734.582191780822	772.472602739726
30577	99	36.10733668341709	708.5165829145728	907.2777889447236
30578	99	109.2468487394958	754.4758403361344	493.34453781512605
30579	99	119.78529411764706	756.9705882352941	483.36176470588236
30580	99	249.2554768041237	850.024162371134	869.007087628866
30582	99	239.87354750512645	736.8564593301436	649.7887901572112
30583	99	142.0	594.8237951807229	481.1480923694779
30584	99	142.04642409033877	592.3764115432873	473.27478042659976
30585	99	194.01748734468478	308.36217211228717	538.881270133456
30586	99	195.11081081081082	309.48297297297296	527.9405405405405
30587	99	136.94893617021276	752.0255319148936	318.68936170212766
30588	99	249.93042190969652	758.9840858623242	281.97335307179867
30590	99	60.21942857142857	762.4857142857143	527.832
30591	99	310.1030258028587	843.2583998514943	893.7273064785595
30592	99	144.66141732283464	699.0839895013123	555.5774278215223
30594	99	198.3091265947007	679.4563297350344	298.4268891069676
30595	99	209.20214752567693	892.7861811391223	502.79038281979456
30596	99	140.3371385083714	812.2815829528158	448.86225266362254
30597	99	86.70370370370371	750.0215053763441	733.5758661887694
30598	99	225.0969387755102	814.3533163265306	298.9400510204082
30599	99	230.2737487231869	820.4862104187947	322.9305413687436
30600	99	81.92120885051268	930.4570966001079	773.7862924986508
30601	99	317.3113537117904	413.29694323144105	364.743231441048
30602	99	310.06595365418895	201.65953654188948	420.10695187165777
30603	99	286.4446002805049	569.3408134642357	135.5890603085554
30604	99	307.3620178041543	200.84272997032642	378.1008902077151
30605	99	275.44950495049505	577.4653465346535	77.02574257425742
30606	99	243.15328467153284	386.44525547445255	207.04692387904066
30608	99	51.87126436781609	837.6390804597701	516.744827586207
30609	99	231.5105386416862	638.9718969555036	131.807962529274
30610	99	229.6544502617801	846.5005235602094	354.3916230366492
30612	99	172.40554156171285	826.2840750069969	567.0635320458998
30613	99	165.70755483346872	740.7887896019496	574.0601137286759
30614	99	306.8869289914066	320.32383536861147	396.10221619176843
30615	99	195.80894800483676	817.2563482466747	373.32164449818623
30616	99	323.07142857142856	624.984693877551	259.05697278911566
30617	99	128.2901023890785	581.8447098976109	391.9590443686007
30618	99	257.7448680351906	448.85043988269797	318.3225806451613
30619	99	140.41525953721074	856.9443402126329	656.6985616010006
30620	99	162.36346426881212	871.1926171320398	653.3809749171794
30621	99	64.96982397317686	789.032690695725	685.7510477787091
30622	99	285.4563758389262	601.4671140939597	204.96778523489934
30623	99	303.1162790697674	599.2624584717609	180.65448504983388
30624	99	265.10219298245613	787.769298245614	592.3008771929825
30625	99	126.52946679139383	888.6604303086997	265.39476145930774
30626	99	323.3798111837327	114.95570079883805	445.3529411764706
30627	99	98.48355263157895	908.0109649122807	306.06359649122805
30629	99	146.61265206812652	562.6379562043795	625.0997566909975
30630	99	159.88429752066116	900.1528925619834	489.7396694214876
30633	99	51.47689282202557	678.5968534906588	831.9459193706981
30634	99	200.69137749737118	618.6629863301788	669.4921135646688
30635	99	184.2636612021858	540.3087431693989	244.0013661202186
30636	99	227.4978354978355	522.1948051948052	262.0151515151515
30637	99	271.039	141.3725	560.6565
30638	99	322.1182089552239	12.029850746268657	740.1301492537314
30639	99	322.15764139590857	82.63497793822704	684.9795427196149
30640	99	324.43174603174606	240.0222222222222	192.96984126984128
30641	99	324.01973684210526	255.65953947368422	215.4128289473684
30642	99	323.2196078431373	269.11960784313726	165.6607843137255
30643	99	259.35064935064935	668.8766233766233	309.495670995671
30644	99	77.39104729729729	930.8758445945946	483.8724662162162
30646	99	96.13313609467455	959.6183431952662	492.23668639053255
30647	99	82.22146739130434	918.5883152173913	373.3491847826087
30648	99	211.19970414201183	549.9437869822485	333.89940828402365
30649	99	30.0	924.7127659574468	603.2801418439716
30650	99	306.3301792828685	760.5338645418327	467.1284860557769
30651	99	24.676656151419557	586.3927444794953	816.878548895899
30652	99	59.50762195121951	856.9131097560976	523.8033536585366
30653	99	230.0614973262032	800.7540106951872	294.2700534759358
30654	99	191.5612244897959	830.7448979591836	207.5387755102041
30655	99	203.55840163934425	821.0809426229508	210.97592213114754
30657	99	126.3099173553719	971.4986225895317	372.25895316804406
30659	99	298.8724627875507	454.76454668470905	326.7922868741543
30660	99	271.06598984771574	711.5624365482233	300.31776649746195
30661	99	279.62666666666667	750.1844444444445	261.6488888888889
30662	99	278.5127226463104	350.8352417302799	387.9586513994911
30663	99	284.4343434343434	205.05439005439004	393.4320124320124
30664	99	308.87758346581876	176.20985691573927	437.63963963963965
30665	99	323.5106186518929	128.39427516158818	350.5041551246537
30667	99	112.59663032705649	902.7839444995045	683.8924677898909
30668	99	277.7633410672854	657.8700696055685	161.3549883990719
30669	99	299.8813056379822	221.83679525222553	278.7982195845697
30670	99	70.44368131868131	849.2019230769231	493.96016483516485
30671	99	105.58392857142857	846.4196428571429	499.79285714285714
30672	99	111.39949431099873	805.0897597977244	526.7825537294564
30673	99	79.85957066189624	916.6672629695886	400.9427549194991
30674	99	77.05983606557378	931.6627049180328	422.16639344262296
30675	99	134.5	887.0784313725491	539.5130718954248
30677	99	279.04868154158214	586.867139959432	293.29006085192697
30678	99	122.43119941133186	969.924944812362	734.8660779985283
30680	99	106.60741169658367	995.0613781123335	691.3063115228721
30681	99	182.91045415595545	848.984147386461	457.21679520137104
30682	99	262.65372766481823	325.271719038817	266.234134319162
30683	99	262.957037037037	348.4962962962963	283.2207407407407
30684	99	307.9081081081081	348.77027027027026	199.79054054054055
30685	99	311.54146634615387	332.7608173076923	239.82932692307693
30686	99	153.36690647482015	682.9298561151079	264.0017985611511
30687	99	160.9273607748184	712.9878934624697	256.44975786924937
30688	99	157.77292576419214	606.1419213973799	271.68558951965065
30689	99	206.45631067961165	579.1189320388349	243.58495145631068
30691	99	139.8375	812.29375	381.59464285714284
30692	99	44.16883116883117	841.6006493506494	636.0162337662338
30693	99	53.87454323995128	881.1546894031669	840.3313032886723
30694	99	145.3392370572207	919.4577656675749	344.9713896457766
30695	99	193.7037793667007	682.1317671092952	676.1910112359551
30696	99	111.81914893617021	854.7568389057751	719.0699088145897
30697	99	133.71969696969697	880.179292929293	734.530303030303
30698	99	131.04715127701374	540.0825147347741	420.3732809430255
30699	99	224.76458333333332	765.2291666666666	300.2291666666667
30700	99	240.98591549295776	834.9805499664654	380.775989268947
30701	99	161.08595194085026	811.7153419593345	716.0194085027726
30702	99	303.7984375	543.0328125	352.5375
30703	99	322.45515196441806	544.3409933283914	372.84432913269086
30704	99	62.42645011600928	815.2668213457076	854.1958236658933
30705	99	267.62248995983936	208.710843373494	466.27911646586347
30706	99	250.7266338721012	221.53127196064654	480.7301475755446
30707	99	293.5128205128205	251.62735042735042	396.3042735042735
30708	99	220.3544776119403	693.7164179104477	139.794776119403
30709	99	272.08716265499635	831.0229759299781	860.8869438366156
30711	99	323.96064814814815	298.0671296296296	351.6550925925926
30713	99	166.4821570182395	815.4401268834258	537.9405233941317
30714	99	314.62452107279694	409.48275862068965	157.76436781609195
30715	99	323.9585326953748	411.13397129186603	152.1738437001595
30716	99	158.95379537953795	887.2178217821782	309.4983498349835
30717	99	199.9965034965035	895.6818181818181	441.2062937062937
30718	99	268.36482939632543	389.2782152230971	236.34383202099738
30719	99	28.28469696969697	729.4022727272727	963.3725757575758
30720	99	13.620200064536947	726.5008067118425	967.108099386899
30721	99	71.36497175141243	116.88813559322034	660.2361581920904
30722	99	71.06372549019608	835.0898692810457	589.6372549019608
30723	99	81.09846153846154	750.891282051282	455.53333333333336
30724	99	94.91943521594685	812.6640365448505	805.8554817275748
30725	99	89.88777050830397	828.0669350780071	810.6295923502768
30726	99	90.13676470588236	733.3955882352941	447.9279411764706
30727	99	107.76452862677571	514.6233318984073	694.4752475247525
30728	99	200.3718091009989	239.74139844617093	556.638179800222
30729	99	128.08656906429027	661.7721196690006	473.6798217695735
30730	99	114.9961612284069	850.4836852207294	432.7831094049904
30731	99	128.0222072678331	580.7070435172723	550.1235980260207
30732	99	126.85674353598881	584.8074772886093	539.0272536687631
30734	99	122.19492044063648	1017.7405140758874	687.0318237454101
30735	99	121.09304983996341	801.4686785550983	238.8294467306813
30736	99	129.65648854961833	660.4173027989822	382.80534351145036
30737	99	161.82501708817497	268.9603554340396	613.8872180451128
30738	99	139.60727272727271	661.4846753246753	413.22597402597404
30739	99	140.97869955156952	778.7892376681615	524.4551569506726
30740	99	131.10097719869708	726.0097719869707	219.97068403908796
30741	99	140.85523114355232	923.9245742092457	479.8807785888078
30742	99	150.21238938053096	1.9144542772861357	671.2713864306785
30743	99	149.86787204450627	918.9290681502086	376.23504867872043
30744	99	210.85986290936785	589.5186595582635	334.6961157654227
30745	99	172.68798646362097	798.0230118443317	849.1492385786802
30746	99	169.99032258064517	611.2064516129033	356.13978494623655
30748	99	174.07015032211882	616.0236220472441	410.1245526127416
30749	99	184.1216931216931	532.1084656084656	358.4021164021164
30750	99	193.28977709454267	525.1568024596464	329.7325134511914
30751	99	200.58614564831262	75.13232682060391	665.4582593250444
30752	99	208.74832535885167	78.20382775119617	665.8574162679425
30753	99	182.7030114226376	920.2533748701973	474.3260643821391
30755	99	211.59354838709677	286.6177419354839	512.6
30756	99	210.04430379746836	519.3417721518987	298.626582278481
30757	99	211.22100591715977	640.4309171597633	690.0340236686391
30758	99	211.0611551528879	506.28425821064553	294.61381653454134
30759	99	209.8310810810811	320.34206081081084	482.15625
30760	99	220.8463687150838	771.4245810055866	394.86871508379886
30761	99	266.98868894601543	731.8437017994859	701.3706940874036
30762	99	243.57207207207207	450.76126126126127	301.26576576576576
30763	99	242.1525129982669	813.8613518197574	442.6256499133449
30764	99	248.4282700421941	474.1244725738397	205.88818565400845
30765	99	252.43843594009982	773.338602329451	434.7753743760399
30767	99	282.98064961990326	707.511402902557	667.6157567380787
30768	99	290.87817938420346	427.88085676037485	354.76305220883535
30770	99	304.540625	193.52708333333334	615.0328125
30771	99	1.8814159292035397	163.329203539823	688.7061946902655
30772	99	71.2243093922652	190.45303867403314	655.985635359116
30773	99	79.95338983050847	208.65360169491527	654.9629237288135
30774	99	11.795681063122924	345.2018272425249	693.5182724252492
30776	99	2.155482815057283	400.5515548281506	720.5531914893617
30777	99	253.36878021040658	721.708274097242	431.9988626670458
30778	99	224.24172021749877	938.1749876421156	346.92931290163125
30779	99	223.27413746991175	936.5100294196309	335.3808504947847
30780	99	162.38917525773195	672.2940487347704	602.5801312089972
30782	99	108.58312958435208	675.559902200489	398.40709046454765
30783	99	22.754289414049854	706.923276141146	898.749433473616
30784	99	48.55621982064842	703.336859048057	895.7293630719706
30785	99	96.80964575330772	720.0038412291933	812.0473751600512
30786	99	96.43728258645386	723.1682013505218	820.8428483732351
30787	99	315.41868777125353	188.4059229001787	586.6790911411795
30788	99	308.3152	330.96	409.0208
30789	99	196.13671875	583.2734375	256.796875
30790	99	101.63089430894308	793.8092140921409	615.749051490515
30791	99	323.3193717277487	109.38638743455498	409.9329842931937
30792	99	91.42307692307692	772.2564102564103	428.04131054131057
30793	99	144.29575596816977	804.0911803713528	867.039124668435
30795	99	300.05759162303667	721.9144851657941	634.1326352530541
30796	99	169.71409214092142	865.4715447154472	288.3211382113821
30797	99	310.33257403189066	474.9020501138952	318.3154897494305
30798	99	236.95064377682402	752.3969957081545	154.69241773962804
30799	99	324.6189624329159	496.44007155635063	258.4490161001789
30800	99	114.59970887918486	724.943231441048	305.4017467248908
30801	99	318.84716459197784	273.8091286307054	376.8464730290456
30802	99	277.5303776683087	478.0328407224959	130.559934318555
30804	99	279.4114114114114	474.81081081081084	133.6936936936937
30805	99	118.54431699687174	878.09228362878	457.0156412930136
30806	99	43.36638763683194	794.7952350289762	583.712813908564
30807	99	273.42857142857144	814.5788177339901	316.9778325123153
30808	99	128.34508816120908	797.7581863979849	371.10831234256926
30809	99	311.97732426303855	346.35873015873017	373.4176870748299
30810	99	70.20323741007195	844.8201438848921	656.9946043165468
30811	99	324.14331210191085	111.83333333333333	517.9819532908705
30812	99	172.83141503046716	684.3893026404875	576.1814488828707
30813	99	239.2526518804243	478.0790742526519	312.8351012536162
30814	99	170.0392060367454	350.86597769028873	573.1259842519685
30815	99	178.49740259740258	306.5480519480519	552.3948051948051
30816	99	86.84137931034483	844.5494252873564	407.3977011494253
30817	99	244.75792253521126	783.9718309859155	296.875
30818	99	138.91334661354583	669.7888446215139	523.1384462151394
30819	99	144.26765799256506	669.4949548592672	576.0716941051513
30821	99	143.5838170023899	657.128883578013	582.9699556162512
30822	99	151.16788563829786	930.734375	758.4408244680851
30823	99	207.37565347274085	681.8521284540702	183.20612397311427
30824	99	65.20685434516524	959.9681762545899	760.5924112607099
30825	99	33.78444851817904	739.4824320195539	926.1330583562481
30826	99	253.89574468085107	695.0985815602837	351.05886524822694
30827	99	229.9692513368984	289.3155080213904	368.4465240641711
30828	99	38.848873177198406	802.9381352187362	712.2032699955811
30829	99	204.39667458432305	559.29216152019	196.7102137767221
30831	99	306.3634759594177	226.1005734450816	507.13674459638287
30832	99	311.73506493506494	197.3961038961039	516.9484848484849
30833	99	323.52985074626866	207.49129353233832	512.1069651741293
30834	99	324.2531293463143	211.68984700973576	536.538247566064
30835	99	323.1981981981982	228.02533783783784	414.0743243243243
30836	99	41.788203753351205	779.5247989276139	627.2345844504022
30837	99	293.8544061302682	539.8786717752236	151.7037037037037
30838	99	118.53083109919571	974.029490616622	638.9329758713137
30839	99	44.65379975874548	795.4221954161641	622.5657418576599
30840	99	314.7901678657074	331.12290167865706	250.96762589928056
30841	99	293.53821656050957	730.171974522293	201.07324840764332
30842	99	320.63200891199403	381.45822502785	253.51206832528777
30844	99	101.77059276366435	988.4264819091609	345.1805234795997
30845	99	291.1378555798687	322.0010940919037	270.3982494529541
30846	99	108.68948035487959	676.788339670469	290.90747782002535
30847	99	324.02955195424215	309.75500476644424	142.35557673975214
30848	99	169.02170361726954	858.0823803967328	741.0100350058343
30852	99	200.66315789473686	820.438596491228	409.02456140350876
30853	99	301.50712025316454	276.5356012658228	403.27927215189874
30854	99	300.59875904860394	219.36814891416753	305.32781799379524
30855	99	312.1652386780906	275.9920440636475	176.63647490820074
30856	99	324.8845315904139	260.12200435729847	195.53812636165577
30857	99	269.4230769230769	711.18006993007	283.0786713286713
30858	99	48.25506555423123	880.1755065554231	721.3954112038141
30860	99	224.4593716143012	908.4106175514627	332.3445287107259
30861	99	94.8716049382716	727.1978835978836	754.4966490299823
30862	99	214.10181818181817	722.7103030303031	607.22
30863	99	92.00380228136882	880.9809885931559	469.2300380228137
30864	99	97.64087947882736	920.9967426710098	501.807003257329
30865	99	108.40681818181818	877.9113636363636	478.52272727272725
30866	99	225.66475972540044	811.7368421052631	226.74141876430207
30867	99	248.87053571428572	833.1666666666666	234.28125
30868	99	201.88392857142858	665.9413265306123	196.8673469387755
30869	99	278.77648766328014	671.5979680696662	258.3657474600871
30870	99	305.6363636363636	693.8779220779221	236.60779220779222
30871	99	80.98200899550226	857.3568215892054	387.4107946026987
30872	99	88.88461538461539	791.4519230769231	512.1858974358975
30873	99	110.50993377483444	772.9271523178808	534.9238410596026
30875	99	141.84477611940298	813.6298507462686	539.4358208955224
30876	99	183.34666666666666	621.7301960784314	291.10117647058826
30877	99	221.25680087051143	617.0163220892274	326.18063112078346
30878	99	49.74088291746641	932.8435700575816	474.0499040307102
30879	99	60.992660550458716	926.7467889908257	442.3908256880734
30880	99	111.92658315935978	641.4060542797495	754.1280445372304
30881	99	177.42578125	930.23046875	485.7578125
30882	99	306.87059538274605	746.1688942891859	549.9380315917375
30883	99	313.4322865554465	754.0969905135754	554.9663068367681
30884	99	166.4045589692765	901.9599603567889	770.5399405351834
30885	99	293.5623100303951	384.58966565349544	254.4012158054711
30886	99	296.71446153846153	445.5501538461538	316.8424615384615
30887	99	305.2902813299233	739.3478260869565	335.2659846547315
30888	99	320.8994910941476	749.4860050890585	357.38676844783714
30889	99	320.0090946672179	700.7726333195535	277.7618850764779
30890	99	320.7217030114226	736.8909657320872	363.5607476635514
30891	99	37.076142131979694	790.311336717428	577.2284263959391
30892	99	88.51340206185567	867.5525773195876	560.3556701030927
30894	99	265.2314606741573	389.24269662921347	328.8
30895	99	71.05917753259779	840.3480441323971	505.407221664995
30896	99	102.67397260273972	802.6438356164383	505.013698630137
30897	99	106.9560606060606	777.489393939394	460.3590909090909
30898	99	119.41065830721003	822.957157784744	553.9049111807733
30899	99	173.38655462184875	702.2844784972813	810.5934256055364
30900	99	227.87040618955513	860.0290135396518	436.67504835589943
30901	99	244.67462686567166	825.6835820895523	316.10149253731345
30902	99	183.30473372781066	724.3357988165681	184.53402366863907
30903	99	72.6015037593985	943.0087719298245	795.0350877192982
30904	99	291.95112781954884	369.23233082706764	138.42781954887218
30905	99	252.76749311294765	715.9421487603306	403.067217630854
30906	99	321.964471814306	83.3533870203695	652.5537659876836
30907	99	117.88529718456726	617.3949947862357	665.5981230448384
30908	99	162.10628361166147	873.9738182847439	702.3086611944523
30909	99	203.75899524779362	879.5566870332655	364.72165648336727
30910	99	120.91949152542372	804.6991525423729	391.98093220338984
30911	99	150.43625756266206	769.7884615384615	391.09939498703545
30912	99	156.77631578947367	767.3078947368421	371.0026315789474
30913	99	164.09710896960712	742.3610081541883	357.0822831727205
30914	99	311.84485190409026	122.70145745181006	503.5787494123178
30915	99	161.98682284040996	879.3879941434847	453.47877013177157
30916	99	177.54179761156504	860.0571967316154	492.1514770584538
30917	99	140.25243902439024	940.4701219512195	700.6024390243903
30918	99	323.5965787598004	206.89451176051318	359.22665716322166
30919	99	98.28310502283105	850.7736464448793	846.4116112198304
30920	99	120.57476635514018	820.8551401869158	833.1939252336449
30921	99	37.85285714285714	937.1142857142858	668.3157142857143
30922	99	300.0843183609141	697.9487785657999	665.8085106382979
30923	99	322.73548668703626	668.5028371890004	667.5993016150153
30924	99	105.24088397790055	995.4939226519338	486.60552486187845
30925	99	174.59420289855072	411.1895206243032	336.72129319955405
30926	99	316.9888888888889	613.4555555555555	216.92592592592592
30927	99	108.71283095723014	986.9022403258656	739.0661914460285
30928	99	145.4223602484472	961.1068322981366	695.1639751552796
30929	99	310.1396172927002	51.21332388377038	677.5216158752658
30930	99	322.3182389937107	42.15974842767296	688.4654088050314
30931	99	298.02863436123346	185.9944933920705	412.4636563876652
30932	99	310.9952606635071	194.91232227488152	409.77843601895734
30933	99	323.6975169300226	170.77426636568848	433.4808126410835
30935	99	55.888888888888886	773.4026845637584	968.8719860800397
30936	99	62.05369834166886	779.39352461174	976.6549091866281
30937	99	30.384810126582277	1020.9949367088608	654.6151898734178
30938	99	57.4285140562249	816.1116465863454	767.9096385542168
30939	99	115.35005834305717	411.94982497082844	656.2380396732789
30941	99	61.29359823399559	804.4878587196469	418.59823399558496
30942	99	76.81261261261261	721.3873873873874	847.245045045045
30943	99	86.33276450511946	816.6510238907849	599.4488054607508
30944	99	78.98549107142857	817.6930803571429	474.61495535714283
30945	99	93.44801795063576	723.8002991772626	373.3462976813762
30946	99	111.01100943665999	516.7333428653131	682.624678295682
30947	99	119.90107526881721	514.010752688172	674.2344086021506
30948	99	109.50970873786407	650.2854368932038	774.9563106796116
30949	99	116.92616033755274	750.048523206751	449.9978902953587
30950	99	241.259756400696	904.6624409644544	960.1687795177728
30951	99	231.3250829293187	899.3026282214851	964.1615207961214
30952	99	108.57695167286245	862.0349442379182	420.94349442379183
30953	99	125.09756097560975	1.7661406025824964	702.1520803443328
30954	99	157.0935089974293	635.1346401028278	412.13335475578407
30955	99	142.37990580847725	480.0313971742543	399.7833594976452
30957	99	143.32615894039736	544.8509933774834	549.2764900662252
30958	99	153.59815950920245	880.8236196319018	424.7960122699387
30960	99	167.5141176470588	663.04	295.41058823529414
30961	99	152.16145181476847	509.48060075093866	602.6013767209012
30962	99	155.62005519779208	470.4995400183993	617.8707451701932
30963	99	166.39507772020724	773.330310880829	818.6334196891191
30964	99	172.39224137931035	886.6465517241379	396.2155172413793
30965	99	172.97931034482758	649.664367816092	164.95632183908046
30966	99	173.83147033533965	551.8116938950989	357.81685296646606
30967	99	176.47141600703605	870.0386983289358	400.98240985048375
30968	99	186.11176470588236	714.5811764705883	609.1788235294117
30969	99	201.27413671599717	333.79492600422833	453.4940098661029
30970	99	190.79061371841155	724.5270758122743	292.4657039711191
30971	99	225.82186878727634	178.27355864811133	616.5029821073558
30972	99	215.0985467756585	3.9904632152588557	713.2824704813805
30973	99	227.14634146341464	529.7713414634146	216.71036585365854
30974	99	232.09577754891865	544.2863027806385	243.38208032955717
30975	99	212.12359550561797	883.4237560192616	410.91492776886037
30976	99	221.07522123893804	867.1592920353983	321.6504424778761
30977	99	232.46908602150538	643.5524193548387	95.79569892473118
30978	99	234.63114754098362	798.8090163934427	240.96475409836066
30979	99	231.31648936170214	763.0939716312057	579.825354609929
30980	99	247.11470588235295	656.8666666666667	322.5156862745098
30981	99	259.5076037813399	950.9478010686396	993.0764488286067
30982	99	251.41666666666666	239.81060606060606	517.4337121212121
30983	99	250.26044568245126	664.1155988857938	358.591922005571
30984	99	292.5136186770428	287.05836575875486	337.71206225680936
30985	99	324.4818181818182	324.35	153.7469696969697
30986	99	324.6743849493488	159.821997105644	269.8176555716353
30987	99	324.468115942029	359.2782608695652	172.02608695652174
30988	99	149.972	839.688	283.324
30989	99	123.1776425013835	923.80907581627	792.3469839513004
30990	99	192.74698795180723	873.1831325301205	203.21807228915662
30991	99	261.3871260199456	613.9601087941976	60.52311876699909
30993	99	290.71550255536624	171.20442930153322	575.3253833049404
30994	99	306.7829573934837	171.18245614035087	597.6636591478697
30995	99	151.69246031746033	825.0357142857143	277.2003968253968
30996	99	255.37741046831957	682.3443526170798	161.92561983471074
30997	99	157.80587780355762	879.7799690641918	679.9825986078886
30998	99	133.53168044077134	708.5619834710744	240.82644628099175
30999	99	24.086446886446886	545.6080586080586	759.5216117216117
31000	99	102.26666666666667	706.7066666666667	816.9619047619047
31001	99	238.56826568265683	401.58210332103323	258.2592250922509
31002	99	146.17091836734693	894.5497448979592	560.6517857142857
31003	99	118.03139853089442	637.4289212156128	703.6949445484661
31004	99	176.024850581944	336.4749921358918	527.4979553318653
31005	99	181.4179104477612	334.36567164179104	513.5388059701493
31006	99	186.51926298157454	325.3819095477387	547.536432160804
31007	99	192.65160273252758	311.06778770362587	546.9506043089858
31008	99	185.8834967872844	326.484443692932	534.0620561379777
31009	99	226.31713780918727	771.1316254416961	228.00441696113074
31010	99	119.87374749498998	970.7695390781563	564.7835671342685
31011	99	194.28807947019868	918.7582781456954	478.7632450331126
31012	99	147.83391003460207	759.9273356401384	248.08304498269896
31014	99	33.40092165898618	523.1520737327189	758.741935483871
31015	99	130.01355013550136	982.6869918699186	727.6395663956639
31016	99	292.26498422712933	139.68454258675078	472.70347003154575
31017	99	314.6857764876633	269.92452830188677	461.2249637155297
31018	99	144.71519795657727	881.7535121328225	219.698595146871
31019	99	240.96301188903567	433.5997357992074	272.5376486129458
31020	99	123.09019886363636	870.890625	443.87997159090907
31021	99	140.8923076923077	743.4125874125874	335.1832167832168
31022	99	142.8153428377461	737.8703326544467	394.4942294636796
31023	99	316.697889182058	392.42480211081795	197.0197889182058
31024	99	323.3108935128519	391.8041615667075	187.78702570379437
31025	99	195.66973532796317	755.3394706559263	205.42692750287688
31026	99	136.96431924882629	679.1755868544601	537.6835680751174
31027	99	314.1094060299693	55.07456219534212	801.5055064090991
31028	99	275.75	653.7529527559055	226.13287401574803
31029	99	138.15759849906192	722.2063789868668	448.1125703564728
31030	99	101.48092643051771	921.7179836512262	595.3514986376022
31031	99	290.47913131998644	315.3227010519172	460.4906684764167
31032	99	70.16	733.6020289855072	903.0802898550725
31033	99	324.1832061068702	529.7958015267176	320.3587786259542
31034	99	248.53010858835142	550.0118460019743	276.8894373149062
31035	99	322.34065934065933	376.610989010989	406.63516483516486
31036	99	323.2367864693446	363.1818181818182	406.17653276955605
31037	99	285.46242774566474	393.66184971098266	319.6329479768786
31038	99	93.68832731648617	748.5764139590855	863.90734055355
31039	99	112.6894318516338	738.706800117751	852.0403297026788
31040	99	307.66776315789474	307.19736842105266	326.10855263157896
31041	99	153.7885532591415	734.8632750397456	508.3672496025437
31042	99	324.24064171122996	595.312834224599	142.05080213903744
31043	99	272.5482625482625	614.6293436293437	157.22007722007723
31045	99	244.51698031581225	741.2658446895955	463.5589444083928
31046	99	149.59934853420197	833.4609120521172	743.5504885993486
31047	99	61.43977364591754	762.8916734033953	593.3953112368633
31048	99	99.8271954674221	903.6827195467422	642.3356940509915
31049	99	318.1177644710579	598.8522954091817	127.249500998004
31050	99	255.76844824802197	864.984660100113	458.36105280155016
31051	99	128.45196506550218	954.971615720524	433.92139737991266
31052	99	128.74104234527687	945.328990228013	434.7557003257329
31053	99	141.8623595505618	911.8960674157304	397.57022471910113
31054	99	232.08760951188987	527.3654568210263	127.97747183979975
31055	99	119.81268882175226	897.1246223564955	788.6291540785498
31056	99	274.09576837416483	722.56570155902	302.1247216035635
31057	99	255.0077319587629	547.4471649484536	162.7512886597938
31058	99	110.87289915966386	889.4201680672269	484.00735294117646
31059	99	269.50511508951405	806.9130434782609	546.9948849104859
31060	99	63.59149940968123	850.8134592680047	563.2951593860685
31061	99	65.30301705290773	966.9243550502842	772.3769129864452
31062	99	76.26449864498645	818.9734417344173	751.9051490514905
31063	99	225.7865796831314	664.7287977632806	94.30475302889096
31064	99	290.4879518072289	635.1771084337349	163.71807228915662
31065	99	97.1843137254902	968.9098039215686	477.56470588235294
31066	99	98.23426573426573	959.979020979021	478.2867132867133
31067	99	99.96041909196741	955.0244470314319	445.5494761350407
31068	99	201.5540166204986	841.7569252077562	469.9314404432133
31069	99	290.2950819672131	294.43715846994536	343.05737704918033
31071	99	324.2909987669544	345.07521578298395	293.05548705302095
31072	99	87.50156412930136	754.0302398331595	342.7799791449427
31073	99	317.1709741550696	181.06163021868787	359.83499005964217
31074	99	66.04590163934427	847.0295081967213	670.3245901639344
31075	99	165.95811518324606	598.5840605002909	615.7033158813264
31076	99	176.00922761449078	613.7130895420369	593.8268967874232
31077	99	178.52387971698113	604.3502358490566	602.4734669811321
31078	99	188.9339366515837	610.356108597285	602.2031674208145
31079	99	259.95272727272726	529.2024242424243	159.40121212121213
31080	99	276.08026315789476	268.1907894736842	275.56315789473683
31081	99	313.5967741935484	283.3279569892473	192.45430107526883
31082	99	313.077032810271	729.8787446504992	569.5934379457917
31083	99	101.58842443729904	920.2175777063237	566.9555198285102
31084	99	156.6852551984877	335.945179584121	531.4045368620037
31085	99	168.18657874321178	321.9166020170675	557.8820791311094
31086	99	190.52340425531915	549.1489361702128	217.3063829787234
31087	99	217.2861952861953	569.8181818181819	194.94612794612794
31088	99	109.58043758043758	989.5997425997426	411.33590733590734
31089	99	208.1034965034965	328.16223776223774	358.6377622377622
31090	99	161.3774319066148	788.0603112840467	693.1643968871596
31091	99	137.26436781609195	858.8965517241379	377.4750957854406
31092	99	139.42608695652174	844.7791304347826	331.76695652173913
31093	99	324.1384615384615	361.5021978021978	336.8835164835165
31094	99	95.36498516320475	994.8143281051293	492.6252649427724
31095	99	185.88677867056245	713.2841490138787	616.2468955441929
31096	99	169.43251726302574	706.3731952291274	581.7168863779033
31097	99	305.25210084033614	479.3478991596639	181.9966386554622
31098	99	133.50573248407645	704.3375796178344	356.39108280254777
31100	99	261.58576642335765	471.1678832116788	154.0036496350365
31101	99	259.1244019138756	459.0382775119617	216.51834130781498
31102	99	124.94642857142857	826.5688775510204	450.8979591836735
31103	99	120.80068728522336	822.9580756013746	562.6171821305842
31104	99	151.8736462093863	942.3321299638989	593.3140794223826
31105	99	319.24924924924926	152.3656156156156	418.22972972972974
31106	99	323.9207807118255	109.18369690011481	347.45924225028705
31107	99	324.8701030927835	87.42474226804124	412.2
31108	99	48.86585365853659	908.4972899728997	451.9810298102981
31109	99	314.15555555555557	451.8037037037037	84.79814814814814
31110	99	124.98124683223517	1004.8474404460213	592.906741003548
31111	99	219.26353790613717	468.28880866425993	261.44404332129966
31112	99	258.47474747474746	459.9040404040404	269.3699494949495
31113	99	36.191818181818185	621.5427272727272	800.3881818181818
31114	99	106.40705128205128	833.3942307692307	595.2788461538462
31115	99	83.6353488372093	839.5776744186046	781.7646511627906
31116	99	323.51913875598086	435.5103668261563	405.3157894736842
31117	99	109.43423271500843	910.3035413153457	382.8929173693086
31119	99	142.48096798588355	918.377363246786	707.0075623897152
31120	99	42.74458380843786	798.0034207525656	608.8540478905359
31121	99	65.2248062015504	845.7790697674419	602.1201550387597
31122	99	213.43828125	903.03671875	433.26484375
31123	99	66.96506904955321	600.8537774167344	765.7254264825345
31124	99	258.7153419593346	684.5277264325324	117.4916820702403
31125	99	305.375	514.6354166666666	69.01770833333333
31126	99	59.160766961651916	780.0457227138643	526.0353982300885
31127	99	195.4835164835165	967.8754578754579	434.2857142857143
31128	99	217.36231884057972	599.8526570048309	194.42270531400968
31129	99	325.00380952380954	5.933333333333334	553.9428571428572
31130	99	316.2691176470588	292.24264705882354	266.9485294117647
31131	99	281.25938189845476	438.7001471670346	249.04157468727004
31133	99	273.09690721649486	361.28247422680414	337.5979381443299
31134	99	273.4294049008168	377.8121353558926	329.86114352392065
31135	99	46.102094240837694	927.0942408376964	781.239092495637
31136	99	324.6158798283262	217.76824034334763	334.23175965665234
31137	99	322.57042253521126	231.5830985915493	375.09014084507044
31138	99	137.0243309002433	896.0754257907543	344.2773722627737
31139	99	236.87468030690536	809.5575447570333	286.96419437340154
31140	99	94.64914877868246	985.0703182827535	713.7031828275352
31141	99	106.23845007451565	984.1058122205663	674.8390461997019
31142	99	162.57303370786516	948.3651685393259	675.6161048689139
31143	99	323.04134831460675	680.52	429.78921348314606
31144	99	309.0892401835798	209.1305456399796	255.72055073941866
31145	99	324.37952755905513	127.83307086614174	292.18267716535433
31146	99	322.3587570621469	189.28907721280603	251.5583804143126
31147	99	323.8491228070175	206.02631578947367	242.59122807017545
31148	99	248.5278350515464	512.478350515464	252.29484536082475
31149	99	96.53207964601769	819.2267699115044	334.5741150442478
31150	99	323.83501683501686	592.2474747474747	292.27777777777777
31151	99	319.64940239043824	542.9900398406375	243.01394422310756
31152	99	162.94743171276414	915.256828723587	740.2971997938498
31153	99	324.51864406779663	147.36101694915254	596.4288135593221
31156	99	70.71882086167801	926.0612244897959	684.2755102040817
31157	99	8.833141542002302	734.452243958573	980.3279631760645
31158	99	149.75914103308185	369.26233313987234	635.0162507254788
31159	99	149.28761848341233	386.7183056872038	633.394845971564
31160	99	160.852052672347	377.9903175832688	636.4612703330752
31161	99	88.02105263157895	336.9614035087719	681.5228070175439
31162	99	49.682852807283766	883.9848254931715	813.5887708649469
31163	99	66.85384615384615	729.1884615384615	639.0461538461539
31164	99	88.2027397260274	740.1780821917808	353.2904109589041
31165	99	79.62362637362638	806.434065934066	626.9642857142857
31166	99	78.97642436149313	1012.5943025540275	807.5392927308447
31167	99	83.13761467889908	865.4587155963303	575.316513761468
31169	99	89.3653483992467	773.9868173258004	906.442561205273
31170	99	110.59983831851252	33.05658852061439	678.8997574777688
31172	99	127.3158185840708	83.616703539823	683.162610619469
31173	99	150.89606545961	601.8575905292479	498.8116295264624
31174	99	149.66506410256412	595.1161858974359	512.8090277777778
31175	99	148.20063694267515	563.6194267515923	270.6640127388535
31176	99	114.78300455235205	654.9210925644917	410.9681335356601
31177	99	126.24950363997353	592.9497021839841	480.4665784248842
31178	99	99.41923076923077	952.5025641025641	658.8051282051282
31179	99	106.54561403508772	1021.8	646.3175438596492
31180	99	184.05263157894737	226.89473684210526	605.6680701754386
31181	99	213.44931506849315	229.43972602739726	549.7205479452055
31182	99	178.52096114519426	276.79959100204496	607.1457055214723
31183	99	240.64002642007927	780.8203434610303	797.7926023778072
31184	99	259.46854304635764	823.1007174392936	866.4301876379691
31185	99	159.22432859399683	849.3349131121643	932.4123222748815
31186	99	124.61164205039097	506.53431798436145	474.3605560382276
31187	99	138.68607594936708	524.4839662447257	642.0270042194093
31188	99	148.44528561596695	463.20371644872677	555.3661390227116
31189	99	166.85204081632654	419.20025510204084	521.6938775510204
31190	99	142.74025974025975	445.1266233766234	450.5
31191	99	176.4795321637427	165.70760233918128	637.9356725146199
31192	99	152.18320610687022	521.1624863685932	577.3544165757907
31193	99	153.44671532846715	850.494890510949	602.7956204379562
31194	99	151.632972322503	513.6787003610108	590.9506618531889
31195	99	160.25075528700907	569.8489425981874	229.8821752265861
31196	99	208.62240553485896	624.6330494944119	669.0782331027142
31197	99	171.17391304347825	919.2634271099744	364.98721227621485
31198	99	172.12037037037038	790.562962962963	263.72222222222223
31199	99	174.97277227722773	871.0965346534654	418.7821782178218
31200	99	177.59876543209876	796.2932098765432	247.69444444444446
31202	99	197.01784615384616	652.6283076923077	343.92615384615385
31203	99	195.72807613868116	771.892590074779	608.1244051665534
31204	99	207.65329768270945	777.5204991087344	607.4509803921569
31205	99	201.13741875580317	799.0232126276694	449.439182915506
31206	99	275.30109204368176	53.187207488299535	672.8424336973479
31207	99	216.31800766283524	742.8141762452108	165.79310344827587
31208	99	246.2792494481236	471.5011037527594	310.0055187637969
31209	99	260.9005681818182	320.5	404.1619318181818
31210	99	294.04292120435616	903.3472133247918	957.105060858424
31211	99	307.29952974851767	917.3569822122265	961.4199550194235
31212	99	310.8137651821862	912.1428045638572	951.0474788369526
31213	99	324.2932692307692	687.0793269230769	749.5288461538462
31215	99	268.5689655172414	700.7839756592292	772.1937119675456
31216	99	284.4714548802947	716.0190300798035	779.3799877225291
31217	99	287.9032098765432	743.8938271604939	552.0893827160494
31218	99	276.744578313253	242.66265060240963	470.57590361445784
31219	99	296.9332129963899	414.2265342960289	377.778880866426
31220	99	298.29772191673214	454.70384917517674	294.91673212882955
31221	99	324.81666666666666	660.235	298.37166666666667
31223	99	324.11053984575835	328.8389031705227	353.67437874892886
31226	99	5.657935285053929	342.23959938366716	713.8782742681047
31227	99	142.94545175169023	710.589274738783	776.6948371235403
31228	99	62.8812351543943	733.2042755344418	722.6365795724465
31229	99	74.58781725888325	733.4040609137056	719.2335025380711
31230	99	175.10160427807486	682.8729946524064	516.6417112299465
31232	99	296.4277789192521	88.07581672488186	538.7454283953153
31233	99	208.27339901477833	561.7241379310345	227.5344827586207
31234	99	124.42567567567568	921.5067567567568	442.5945945945946
31235	99	239.117033603708	382.7914252607184	277.08922363847046
31236	99	67.15776699029126	937.9296116504854	583.2378640776699
31237	99	86.92	922.1771428571428	601.6845714285714
31238	99	115.15194109772423	966.1352074966533	341.93373493975906
31239	99	110.78490566037736	959.8207547169811	333.0641509433962
31240	99	129.47420634920636	892.4027777777778	566.1175595238095
31241	99	139.0810147299509	875.9934533551555	400.3265139116203
31242	99	314.99706744868035	300.0945747800587	132.84604105571847
31243	99	122.96189024390245	814.3216463414634	289.1768292682927
31244	99	130.53571428571428	833.3701298701299	322.29761904761904
31245	99	134.65435356200527	817.5408970976254	278.7387862796834
31246	99	303.48275862068965	526.6704980842912	48.45977011494253
31247	99	132.07736943907156	772.8684719535784	384.63829787234044
31248	99	263.43723313407344	434.8514090520922	320.2578992314261
31249	99	128.71374045801528	719.1335877862596	287.9618320610687
31250	99	266.7240853658537	383.7865853658537	322.25
31251	99	32.700716845878134	958.6774193548387	638.3727598566309
31252	99	149.31125	830.70375	383.345
31253	99	183.82592592592593	799.3333333333334	289.80185185185184
31254	99	116.19919110212335	1014.8786653185035	452.06572295247724
31255	99	322.2201298701299	453.19935064935066	72.72987012987014
31256	99	134.60631578947368	880.6273684210527	784.8505263157895
31257	99	143.61512605042017	873.0403361344538	798.8319327731092
31258	99	269.47147651006713	378.11241610738256	289.6459731543624
31259	99	248.95505617977528	361.5814606741573	269.7865168539326
31260	99	241.3435582822086	783.7832310838446	203.36605316973416
31261	99	125.45805592543276	806.9886817576564	646.7450066577896
31262	99	304.5253807106599	590.7956852791879	339.95812182741116
31263	99	308.50337268128163	563.8600337268128	363.4106239460371
31264	99	300.2432432432432	249.42014742014743	355.6019656019656
31265	99	112.51445938478541	936.5406152145883	807.8209615030393
31266	99	114.9778247096093	945.6399155227033	798.7164730728616
31267	99	128.3251404494382	520.5793539325842	672.811095505618
31268	99	128.63900862068965	533.0086206896551	684.6745689655172
31269	99	322.8798955613577	596.6814621409922	165.26370757180158
31270	99	92.75332527206771	981.9383313180169	603.2164449818622
31271	99	321.46628131021197	145.83718689788054	512.5664739884393
31272	99	313.6199649737303	493.4754816112084	156.17162872154117
31273	99	317.05221174764324	492.3067440174039	145.48223350253807
31274	99	307.3591811414392	707.2655086848636	208.18920595533498
31275	99	109.72628458498023	728.195652173913	527.0385375494071
31276	99	316.13953488372096	289.61240310077517	179.8139534883721
31277	99	70.67493472584856	1019.2323759791122	440.3798955613577
31278	99	40.98247422680412	1001.6103092783505	506.46701030927835
31279	99	256.9973971889641	654.569495054659	62.129099427381576
31280	99	312.89129164231446	15.350672121566335	757.8392752776155
31281	99	300.42857142857144	302.56064690026955	180.28840970350404
31282	99	310.5683760683761	340.8247863247863	240.24786324786325
31283	99	131.65689655172415	776.2896551724137	732.6913793103448
31284	99	321.0861338604914	755.7949731714205	588.4783959333522
31285	99	248.57319587628865	426.3917525773196	165.7958762886598
31286	99	249.54545454545453	418.17068645640074	231.15584415584416
31287	99	274.1028806584362	427.679012345679	154.04526748971193
31288	99	282.18518518518516	479.37520128824474	179.73752012882449
31289	99	151.25199075263293	601.220138710506	526.8381710762908
31290	99	324.1120840630473	568.1155866900175	274.05253940455344
31291	99	301.42487046632124	756.669689119171	310.30051813471505
31292	99	115.26993006993007	619.9006993006993	742.5286713286713
31293	99	316.95454545454544	116.22811447811448	493.9343434343434
31294	99	324.2118254879449	79.90872560275545	438.85706084959816
31295	99	216.1337099811676	558.4331450094162	281.45762711864404
31296	99	225.08009909165978	527.1469859620148	277.34104046242777
31297	99	227.85473251028807	580.6600823045268	274.3909465020576
31298	99	41.01274623406721	988.2920046349942	649.6882966396292
31299	99	322.8995433789954	54.898972602739725	584.4320776255707
31301	99	323.24485125858126	204.7391304347826	333.62471395881005
31302	99	15.06488011283498	954.0564174894217	630.7827926657263
31303	99	273.01475694444446	662.4713541666666	366.8385416666667
31304	99	204.2746987951807	841.5084337349398	372.33493975903616
31305	99	324.3491379310345	493.37931034482756	186.375
31306	99	250.28406466512703	799.9376443418014	325.84295612009237
31307	99	129.12660944206007	645.7639484978541	457.4914163090129
31308	99	260.6608260325407	506.918648310388	133.00876095118898
31309	99	45.61681329423265	961.8396871945259	461.19354838709677
31310	99	206.63736263736263	817.632967032967	192.30769230769232
31311	99	183.26413100898046	653.7760169043846	617.8230322239831
31312	99	292.1630615640599	645.7271214642263	328.5990016638935
31313	99	319.7045592705167	186.72948328267478	318.80729483282676
31315	99	161.69348127600554	885.6865464632455	733.3453536754507
31316	99	284.56424581005587	373.5013966480447	367.2290502793296
31317	99	277.43490304709144	663.0046168051708	200.83748845798706
31318	99	132.6468200270636	933.1163734776725	608.2719891745602
31319	99	141.04934770277936	925.1009642654566	591.7305728871243
31320	99	285.3891779396462	487.30280957336106	343.3766909469303
31321	99	324.4923076923077	327.86373626373626	137.88131868131867
31322	99	323.76130198915007	336.34177215189874	143.53164556962025
31323	99	196.42773207990598	638.9118683901293	146.16568742655699
31324	99	253.72222222222223	708.6839225589225	411.88973063973066
31326	99	269.2587412587413	340.2097902097902	229.3986013986014
31327	99	285.63765182186233	383.0931174089069	237.56477732793522
31328	99	112.04423868312757	808.4701646090535	401.63374485596705
31329	99	135.94581280788177	819.2216748768473	380.9310344827586
31330	99	128.33125433125434	607.4428274428275	281.9099099099099
31331	99	310.0861088545898	378.5272136474411	200.11372867587326
31332	99	322.6705385427666	698.8680042238649	471.82048574445616
31333	99	148.73400752587017	646.7137817497648	769.384524929445
31334	99	189.64389534883722	682.0697674418604	630.4425872093024
31335	99	199.32681017612524	848.9960861056751	263.1839530332681
31337	99	103.02985074626865	932.2164179104477	334.4676616915423
31338	99	186.75255102040816	770.172193877551	164.8673469387755
31339	99	189.69406392694063	730.6872146118722	230.7876712328767
31340	99	104.32509270704574	834.4091470951793	397.1532756489493
31341	99	176.74310344827586	644.7931034482758	230.3258620689655
31342	99	120.93860561914673	986.9979188345474	713.5848074921956
31344	99	123.69659666908038	972.1173062997827	750.1144098479363
31345	99	134.57319819819818	959.7252252252252	749.5388513513514
31346	99	324.78032786885245	376.3016393442623	182.52131147540985
31347	99	323.3255813953488	409.734219269103	200.55149501661128
31348	99	322.0229357798165	716.6773700305811	370.9051987767584
31349	99	52.72643979057592	862.4842931937172	538.75
31350	99	295.6204217536071	618.3085460599334	226.22752497225306
31351	99	321.8417021276596	69.72255319148937	685.0570212765957
31352	99	139.34927066450567	910.5968395461913	608.6722042139384
31353	99	203.79976580796253	861.6978922716628	448.53864168618264
31355	99	280.87905604719765	513.4837758112094	76.21238938053098
31356	99	125.94844679444812	570.3740912095175	703.6014540647719
31357	99	309.267422474158	525.2004001333778	274.7945981993998
31358	99	325.2757352941176	511.8272058823529	229.82720588235293
31360	99	303.21796565389695	595.9207397622193	306.7080581241744
31361	99	38.86814814814815	808.1362962962963	573.1659259259259
31362	99	149.3974082073434	828.1799856011519	242.8207343412527
31363	99	103.0345238095238	709.2261904761905	731.472619047619
31364	99	235.87595983461313	649.2096869462492	178.2285883047844
31365	99	17.678057553956833	735.1169064748201	950.285071942446
31366	99	72.91689299293861	292.8365019011407	683.0727865290603
31367	99	92.38839285714286	137.15178571428572	668.1741071428571
31368	99	55.72018348623853	954.7591743119266	498.17660550458714
31369	99	60.03399433427762	963.6487252124646	592.0963172804533
31371	99	63.22918615528531	780.823199251637	411.9139382600561
31372	99	71.3065268065268	295.1037296037296	659.2097902097902
31373	99	106.77966101694915	1020.590395480226	559.5169491525423
31374	99	163.16856492027335	759.4874715261959	532.257403189066
31375	99	159.14511873350924	780.4116094986807	473.4986807387863
31376	99	206.72601431980908	921.7112171837708	987.6424821002387
31377	99	199.1751895780673	888.3336573984056	934.4036554540152
31378	99	217.8495757264078	887.065826690666	923.7662638210337
31379	99	111.44397463002115	804.5095137420719	584.8794926004229
31380	99	126.34589800443459	806.7427937915743	226.63858093126385
31381	99	118.52631578947368	718.2402159244265	397.1417004048583
31382	99	127.01351351351352	948.4921171171171	508.6689189189189
31383	99	138.3343949044586	813.391719745223	518.9076433121019
31384	99	152.47868453105968	525.4518879415347	645.1814859926918
31385	99	138.78736842105263	479.3831578947368	494.3978947368421
31386	99	151.1694979237448	439.4560211400528	590.5137787844469
31387	99	123.69172932330827	731.8546365914787	428.7481203007519
31388	99	132.89632611977856	480.0241570206341	429.12179164569704
31389	99	194.3192195931922	242.2615193026152	580.261104192611
31390	99	171.3855421686747	245.99598393574297	594.7590361445783
31391	99	129.7609756097561	756.3512195121951	439.62439024390244
31392	99	141.2	640.3653846153846	392.2269230769231
31393	99	139.76173285198556	817.2382671480144	550.6967509025271
31394	99	155.656652360515	412.1613733905579	432.8274678111588
31395	99	143.70694259012015	808.175567423231	492.4592790387183
31396	99	267.73333333333335	188.24964539007092	472.54326241134754
31397	99	160.77890580936267	354.80259447264524	479.9842075578116
31398	99	173.65360501567397	345.07993730407526	499.4608150470219
31399	99	148.90464933018126	507.2411347517731	430.83924349881795
31400	99	152.0704467353952	537.3751431844215	626.1019473081328
31401	99	166.3137535816619	585.8409742120344	379.6597421203438
31402	99	212.6969696969697	637.2130681818181	676.813446969697
31403	99	179.34811165845647	920.8489326765189	373.74548440065684
31405	99	173.83967391304347	485.07880434782606	358.36141304347825
31406	99	173.92125984251967	881.4251968503937	206.42125984251967
31407	99	175.27710843373495	682.855421686747	256.68674698795184
31408	99	175.09730363423213	830.1207502930832	511.4736225087925
31409	99	188.54951690821255	315.6135265700483	507.97463768115944
31410	99	200.24701789264412	799.5815109343937	517.9160039761431
31411	99	200.91394658753708	745.9287833827893	566.3204747774481
31412	99	267.81281533804236	802.5887991927347	563.7199798183652
31413	99	206.7058823529412	845.2095588235294	181.7058823529412
31414	99	208.23112338858195	768.7882136279926	598.8996316758747
31415	99	210.8495575221239	768.8820058997051	171.97935103244836
31416	99	233.21762349799732	51.20961281708945	682.6889185580775
31417	99	242.0053908355795	422.900269541779	335.70350404312666
31418	99	239.60569498069498	745.1452702702703	771.8431467181467
31419	99	246.48878923766816	440.1838565022422	308.04484304932737
31420	99	253.32622950819672	744.1868852459016	133.11475409836066
31421	99	261.2415902140673	733.506880733945	380.97553516819573
31422	99	259.6784741144414	857.0681198910082	387.1171662125341
31423	99	264.50887573964496	426.11538461538464	329.4230769230769
31424	99	279.89520295202954	759.0162361623617	468.43173431734317
31426	99	273.63548387096773	529.1806451612903	291.56290322580645
31427	99	1.2567049808429118	426.13793103448273	750.5172413793103
31428	99	1.7079831932773109	438.85714285714283	735.3781512605042
31429	99	147.74805447470817	608.1682879377432	687.1347276264592
31430	99	159.14362657091561	703.1319569120287	480.19389587073607
31431	99	138.59509202453987	815.402862985685	655.9059304703477
31432	99	138.61666666666667	724.0565217391304	636.768115942029
31433	99	153.5285073670724	919.5954516335682	744.7405509288917
31434	99	242.632183908046	899.802043422733	371.7547892720307
31435	99	227.55346820809248	819.8200867052024	449.52962427745666
31436	99	320.2075858534085	629.3321373654536	423.752434648898
31437	99	138.6401384083045	800.4307958477509	620.1089965397924
31438	99	116.12688614540467	986.3916323731139	650.7318244170096
31439	99	36.09056603773585	916.5094339622641	546.8830188679245
31440	99	149.1384015594542	832.5711500974659	534.1325536062378
31441	99	36.2246982358403	948.7664809656453	786.8695450324976
31442	99	37.704918032786885	941.3754098360656	757.1622950819672
31443	99	141.99939357186173	661.3826561552456	569.6531231049121
31444	99	100.159	1031.112	615.772
31445	99	107.23601147776183	1005.3880918220947	650.4182209469153
31446	99	310.5855263157895	545.6151315789474	96.5625
31447	99	164.29333333333332	914.84	476.3511111111111
31448	99	136.5127314814815	939.6898148148148	411.34375
31449	99	154.21546353975816	683.9970685232686	734.6518871381459
31450	99	157.21423487544484	673.372384341637	726.5750889679715
31451	99	162.32271364317842	657.9396551724138	706.808095952024
31452	99	168.22435897435898	712.5477207977208	760.0292022792023
31453	99	198.74285714285713	579.0071428571429	269.3333333333333
31454	99	128.74952198852773	573.1663479923518	434.47036328871894
31455	99	252.87206661619985	711.9545798637396	419.3557910673732
31456	99	241.17094017094018	750.1931623931624	432.8239316239316
31457	99	205.20091324200914	881.8972602739726	966.2716894977169
31458	99	50.45744680851064	861.6081560283687	603.3670212765958
31459	99	50.608058608058606	850.1190476190476	741.025641025641
31460	99	100.00772626931567	896.1826710816777	736.5215231788079
31461	99	299.4282828282828	587.529292929293	255.23333333333332
31462	99	298.68275030156815	219.99638118214716	455.7478890229192
31463	99	263.384347826087	423.8	250.29217391304348
31465	99	87.08304498269896	890.6937716262976	581.0415224913495
31466	99	174.9389228206552	823.0516379789007	882.7112715158246
31467	99	324.51724137931035	417.1306715063521	359.7622504537205
31468	99	324.23454157782515	467.69722814498937	288.13859275053306
31469	99	27.09442060085837	1003.2575107296137	612.5364806866953
31470	99	32.43	804.7366666666667	544.9966666666667
31471	99	133.085140562249	886.752610441767	594.9558232931727
31472	99	222.60119555935097	723.7788215200683	247.55849701110162
31473	99	220.3187134502924	377.91520467836256	252.75730994152048
31474	99	147.62424242424242	591.1530303030303	609.1484848484848
31475	99	322.4781468531468	207.53234265734267	560.4571678321678
31477	99	39.25578947368421	941.1263157894737	508.3747368421053
31478	99	59.8929889298893	946.3136531365313	511.9981549815498
31479	99	314.4867924528302	613.166037735849	117.33962264150944
31480	99	35.03125	949.1270833333333	547.23125
31481	99	148.29830421377184	755.5817060637205	704.4311408016443
31482	99	228.90418353576248	666.0026990553306	161.99325236167343
31484	99	262.8872549019608	635.8406862745098	159.90441176470588
31485	99	274.26094570928194	651.460595446585	107.65323992994746
31486	99	192.87616099071207	693.5118679050568	606.7977296181631
31487	99	214.40420560747663	553.481308411215	156.49065420560748
31488	99	241.91616766467067	582.1664670658682	122.05868263473054
31489	99	273.68911917098444	656.3704663212435	244.45854922279793
31490	99	276.95329087048833	658.7579617834394	342.4203821656051
31491	99	213.32690695725063	795.2623637887679	385.15926236378874
31493	99	213.88110198163363	785.5210246495892	362.16771387143547
31494	99	224.37415982076178	784.7498132935026	361.3711725168036
31495	99	298.4325481798715	215.41755888650962	403.423982869379
31496	99	301.2597864768683	219.6423487544484	416.7846975088968
31497	99	318.19121140142516	135.47387173396675	386.2589073634204
31498	99	200.14269141531324	372.82134570765663	316.20533642691413
31499	99	99.25396825396825	998.0661375661375	410.0608465608466
31500	99	118.58359621451105	942.8580441640379	568.5457413249211
31501	99	130.06968641114983	931.4262485481997	615.1591173054587
31502	99	255.59234972677595	480.46994535519127	105.81748633879782
31503	99	112.71386430678466	930.0265486725664	487.42772861356934
31504	99	53.90152801358234	779.9533106960951	649.016129032258
31505	99	322.1575203252033	228.53963414634146	288.6961382113821
31506	99	90.48756218905473	845.8059701492538	491.78109452736317
31507	99	154.57275132275132	512.505291005291	307.8121693121693
31508	99	259.42024539877303	657.1288343558282	93.4478527607362
31509	99	179.31827956989247	725.1763440860215	319.03655913978497
31510	99	257.281179138322	629.7732426303855	84.6734693877551
31511	99	204.86923076923077	509.4384615384615	215.87307692307692
31512	99	104.67368421052632	900.9052631578948	515.2701754385965
31513	99	109.27	718.9633333333334	359.99
31514	99	161.78993288590604	876.4221476510068	758.5805369127517
31515	99	144.92717086834733	940.6403361344538	689.5635854341737
31516	99	321.37171561051	670.3261205564143	681.6769706336939
31517	99	184.69648562300318	800.5782747603834	191.8370607028754
31518	99	54.89700996677741	769.1345514950166	517.9601328903655
31519	99	325.0330578512397	343.53168044077137	261.8264462809917
31520	99	324.27853881278537	594.689497716895	277.43835616438355
31522	99	68.64079422382672	827.5830324909747	614.3971119133574
31523	99	105.5163043478261	963.929347826087	350.38315217391306
31524	99	293.31666666666666	273.0833333333333	256.7916666666667
31525	99	284.8856117353308	806.3871722846442	484.0763108614232
31526	99	303.68583599574015	771.8931487397941	505.5044373446929
31527	99	235.64163822525597	681.6587030716723	111.90102389078498
31528	99	53.96560846560847	756.1719576719577	705.0079365079365
31529	99	146.57326732673266	675.8752475247525	250.03960396039605
31530	99	310.96446700507613	313.26015228426394	282.1852791878173
31531	99	127.28070175438596	974.6942355889724	717.6441102756892
31532	99	94.8286403861625	588.4424778761062	735.8897827835881
31533	99	112.06122448979592	812.1326530612245	596.4566326530612
31534	99	27.22596153846154	907.9711538461538	554.2307692307693
31535	99	35.79644808743169	867.7472677595629	555.6229508196722
31536	99	40.2704309063893	885.741456166419	658.0609212481427
31537	99	210.82558139534885	650.0043604651163	204.97238372093022
31538	99	188.55026455026456	435.98236331569666	274.19929453262785
31539	99	189.48636363636365	435.81136363636364	269.4136363636364
31540	99	121.85428051001821	626.7814207650273	339.6830601092896
31541	99	146.27450980392157	803.0326797385621	272.62091503267976
31542	99	76.56354515050167	884.6103678929766	432.4264214046823
31543	99	93.06208053691275	836.9026845637584	483.9546979865772
31544	99	307.8872727272727	623.4545454545455	267.3818181818182
31545	99	126.25074626865671	738.5283582089552	401.21492537313435
31546	99	130.88690476190476	786.8971088435375	394.7942176870748
31547	99	284.4166666666667	336.4479166666667	357.30555555555554
31548	99	223.00366972477065	820.6	359.1064220183486
31550	99	225.71325051759834	870.8115942028985	419.5
31551	99	124.97787610619469	974.5840707964602	608.6615044247787
31552	99	72.69918699186992	798.250406504065	618.4471544715448
31553	99	290.61224489795916	512.3015873015873	86.74829931972789
31554	99	280.96321839080457	638.5908045977011	206.99540229885056
31555	99	65.74225663716814	897.3539823008849	558.3738938053098
31556	99	298.7418604651163	472.75697674418603	337.0813953488372
31557	99	323.66101694915255	486.47457627118644	372.63010967098705
31558	99	323.561553030303	263.28977272727275	326.2376893939394
31561	99	280.10796723752793	809.8004467609828	402.05212211466863
31562	99	286.12704918032784	793.3504098360655	337.4774590163934
31563	99	86.89201877934272	965.5492957746479	529.5305164319249
31564	99	258.0893508388038	511.04157549234134	280.3417213712618
31565	99	246.89644970414201	479.16272189349115	250.19230769230768
31566	99	87.5841170323929	785.6165099268547	653.2549634273772
31567	99	124.80413492927094	774.1425462459194	677.2317736670294
31568	99	145.65528781793842	772.8821954484605	643.8708165997323
31569	99	190.85865724381625	791.3981154299175	538.3133097762073
31570	99	173.20418204182042	708.2357523575236	820.0762607626076
31571	99	323.97137745974953	81.19320214669052	585.7871198568873
31572	99	324.72222222222223	396.8888888888889	328.702614379085
31573	99	322.2304871660555	677.9198533263489	264.7716081718177
31574	99	43.775467775467774	915.1205821205821	593.2411642411643
31575	99	95.76149425287356	858.0718390804598	533.7873563218391
31576	99	87.5262321144674	860.2925278219396	381.1621621621622
31578	99	106.35467980295566	848.2635467980296	377.1453201970443
31581	99	80.01492537313433	786.4029850746268	476.0335820895522
31582	99	106.61545711592836	795.1687087653157	487.8444863336475
31583	99	170.79661016949152	881.2994350282486	225.9774011299435
31584	99	185.72494669509595	823.0511727078891	255.7633262260128
31585	99	185.82810164424515	907.0627802690583	223.25710014947683
31586	99	48.87972166998012	550.1590457256461	766.9781312127236
31587	99	106.48101777059775	695.4749596122779	754.3869143780291
31588	99	324.93798449612405	312.45348837209303	172.67441860465115
31589	99	133.36546184738955	1018.8594377510041	505.8192771084337
31590	99	149.18062678062677	975.9111111111112	419.97777777777776
31591	99	160.94507042253522	978.9915492957747	374.63380281690144
31592	99	189.84172661870502	952.6187050359712	356.7817745803357
31593	99	88.29226069246435	826.0468431771894	623.8971486761711
31594	99	1.4375	589.77734375	819.29296875
31595	99	79.922235540905	772.1059334731794	978.7779442613125
31596	99	26.57598039215686	771.6200980392157	996.7598039215686
31597	99	23.375201288244767	884.2946859903382	679.6859903381643
31598	99	38.7593984962406	564.593984962406	54.421052631578945
31599	99	58.31481481481482	823.4953703703703	777.425925925926
31600	99	55.58690909090909	249.66618181818183	129.2290909090909
31601	99	53.31782945736434	844.2906976744187	531.2209302325581
31602	99	99.17917675544794	1020.4648910411622	640.861985472155
31603	99	110.57482993197279	808.7925170068028	566.8265306122449
31604	99	141.97382344750767	846.9447229184071	964.6714007240323
31605	99	110.77815699658703	724.6382252559727	416.38225255972696
31606	99	114.33474576271186	1006.9449152542373	663.5466101694915
31607	99	120.8079196217494	622.9321808510638	511.8816489361702
31608	99	149.76923076923077	292.57948717948716	621.0615384615385
31609	99	151.8217054263566	524.2306201550388	487.6937984496124
31610	99	120.17391304347827	678.9217391304347	398.7507246376812
31611	99	138.75667938931298	530.5687022900763	527.3272900763359
31612	99	145.44594594594594	535.8155802861685	570.4904610492846
31613	99	141.59151193633951	461.9787798408488	441.51724137931035
31614	99	129.34907010014305	842.1988555078684	752.3576537911301
31615	99	155.44937428896472	761.9886234357224	459.1547212741752
31616	99	187.6	139.72664576802507	659.9003134796238
31617	99	174.56749311294766	627.6501377410468	347.3168044077135
31618	99	137.71333673990802	943.2876852324987	806.9213081246806
31619	99	181.64945978391356	325.76830732292916	472.5858343337335
31620	99	146.80137931034483	456.3544827586207	410.81793103448274
31621	99	178.3245382585752	364.37056581647613	550.2632659044268
31622	99	165.2810615199035	446.5428226779252	439.8661037394451
31623	99	176.46254927726676	276.15374507227335	615.9382391590013
31624	99	138.51929824561404	929.3964912280702	445.0912280701754
31625	99	144.52602359472587	423.73351839000696	548.1290770298403
31626	99	148.33333333333334	892.038961038961	308.73160173160176
31627	99	150.0121951219512	552.9853658536585	515.1585365853658
31628	99	157.30042918454936	939.1087267525036	421.0343347639485
31629	99	160.6055182699478	952.7330350484713	683.738255033557
31630	99	159.55516014234877	464.38434163701066	414.0925266903915
31631	99	199.30992196209587	414.8829431438127	258.96655518394647
31632	99	177.08151093439363	290.0914512922465	576.196819085487
31633	99	172.44303797468353	310.44846292947557	575.6039783001809
31634	99	186.26823529411766	518.5482352941176	335.54823529411766
31635	99	193.64086644591612	487.9082505518764	365.90507726269317
31636	99	205.49180327868854	489.7568306010929	359.94535519125685
31637	99	178.02199661590524	868.5871404399323	544.8900169204737
31639	99	184.13520408163265	710.8877551020408	222.3622448979592
31640	99	260.34899845916794	823.831278890601	483.7758089368259
31641	99	201.4904761904762	732.6444444444444	381.3206349206349
31642	99	201.80769230769232	507.10096153846155	184.86057692307693
31643	99	245.5891472868217	162.7105943152455	579.5594315245478
31644	99	232.0222950819672	111.64852459016393	637.0970491803279
31645	99	218.34649122807016	571.0482456140351	317.7938596491228
31646	99	263.86911764705883	61.648529411764706	669.975
31647	99	232.63984915147705	533.1156505342552	343.6637335009428
31648	99	227.44444444444446	696.4907407407408	206.37037037037038
31649	99	227.69611650485436	769.0611650485437	551.3970873786408
31650	99	242.83501006036218	409.21327967806843	249.74647887323943
31651	99	234.29565217391306	463.2304347826087	273.9391304347826
31652	99	316.29127117066815	766.6863949376512	834.607481853713
31653	99	262.5810055865922	598.7374301675977	316.2737430167598
31654	99	266.5623100303951	773.8419452887538	248.8449848024316
31655	99	270.41333333333336	538.7822222222222	155.55555555555554
31656	99	274.1388888888889	1.9598765432098766	715.6388888888889
31657	99	280.0232018561485	753.1948955916473	594.5939675174014
31658	99	320.13984168865437	811.6965699208444	534.8937052393517
31659	99	324.1962962962963	949.337037037037	955.4592592592593
21	100	161.8505622052956	373.6916938701487	539.7827348567283
23	100	138.30746268656716	394.4985074626866	642.0358208955224
30	100	148.66407263294423	385.1433203631647	620.3498702983139
36	100	105.58901665344965	221.30293417922283	664.9813639968279
49	100	90.29615745079663	269.0187441424555	655.3598875351453
52	100	77.24415497661991	237.6806947227789	668.9589178356713
60	100	104.68264110756124	245.2555910543131	651.3130990415335
61	100	72.8725793958172	260.6512393493416	671.5393106119287
72	100	155.66678170836929	344.24883520276103	571.7886108714409
75	100	124.08651597817615	240.33047544816836	645.8546375681996
77	100	131.80210157618214	261.73292469352015	643.2705779334501
80	100	116.88491517652453	284.3200366804218	640.7932141219624
102	100	157.77782543426977	310.02037315033243	586.4936736006863
106	100	184.28827930174563	205.98802992518702	615.7650872817956
118	100	170.76140350877193	298.8719298245614	591.4906432748538
121	100	146.50498188405797	318.85854468599035	643.6206219806763
135	100	168.91212315586915	310.2036561898653	554.948364336113
142	100	138.20480120030007	218.34283570892723	643.4823705926482
145	100	148.5021216407355	197.69589816124468	637.7708628005657
152	100	139.621925509487	466.7926914968377	469.98664792691494
155	100	96.61306532663316	181.37353433835847	655.2897822445561
164	100	79.19173316963372	160.8682218129732	669.1870268058113
169	100	81.27732240437159	115.99112021857924	670.9426229508197
176	100	164.01947308132875	372.4688812523864	522.2562046582665
185	100	162.81782608695653	387.1678260869565	511.69391304347823
187	100	159.26758711374097	396.6311637080868	489.42274819197894
191	100	121.14100185528757	324.8423005565863	647.6703772418058
219	100	258.7286751361162	592.9115245009075	62.811252268602544
220	100	259.37237977805177	604.6162145499384	64.59987669543773
225	100	121.25764321757198	793.071534579994	777.6586524191155
226	100	139.37972405518897	792.8476304739053	739.7594481103779
238	100	190.11912943871707	435.4613974799542	256.4084765177549
239	100	200.1158536585366	428.05853658536586	245.36951219512196
259	100	323.5487804878049	611.3219512195122	231.10121951219512
260	100	291.8877441511054	757.2137797810689	215.61601201974673
267	100	318.18103883005546	543.2798789712557	270.7034795763994
282	100	141.2865329512894	454.97707736389685	415.6766953199618
287	100	70.93382899628253	871.5895910780669	385.1992565055762
288	100	80.86619718309859	863.6654929577464	357.293427230047
289	100	78.27105666156203	874.8208269525268	364.88055130168453
290	100	79.20955056179776	845.6657303370787	335.6556179775281
294	100	92.90581717451524	874.5969529085872	318.72576177285316
297	100	295.45132978723404	337.7683510638298	142.20132978723404
307	100	221.64175824175825	443.7923076923077	198.5912087912088
308	100	225.4102885821832	438.38770388958596	206.96486825595986
311	100	229.50894805761675	437.41641204714097	193.8651243998254
312	100	243.2004160887656	443.124826629681	203.64147018030513
316	100	233.5373781148429	425.2361863488624	213.84073672806068
338	100	190.56757754800591	410.7149187592319	377.70088626292466
342	100	202.71724558196223	419.90371724558196	359.9171237050579
365	100	21.36750223813787	935.189794091316	666.5165622202328
366	100	27.003016591251885	944.3896430367018	623.6546003016591
374	100	299.7935402153262	310.72260924635845	309.2558581380621
382	100	273.59514925373134	323.3330223880597	314.20429104477614
384	100	257.3375550660793	870.1015969162995	308.24036343612335
385	100	259.83357879234165	847.6480117820324	285.77466863033874
386	100	266.0081632653061	849.7183673469387	313.4142857142857
396	100	194.2821143208359	768.9956976029503	176.69944683466503
399	100	197.2267508610792	799.7904707233065	152.25947187141216
400	100	205.95938001068947	810.641902725815	139.3981827899519
402	100	189.6182478438493	611.156150703586	200.18520199727644
403	100	197.13342599027104	599.8290479499652	182.26893676164002
404	100	205.13140311804008	613.4265033407572	204.11469933184856
407	100	204.2559241706161	622.4672195892575	180.68009478672985
414	100	194.94941236586612	487.160449667859	310.75370464997445
416	100	207.03081664098613	471.82280431432974	229.91833590138674
418	100	210.7907505686126	460.330553449583	223.35936315390447
419	100	217.37083993660855	485.743264659271	199.06259904912838
420	100	214.2717996289425	471.43413729128014	208.778293135436
425	100	236.67067870277498	733.1464393179539	332.63022400534936
434	100	234.03620386643234	896.2783831282952	365.47240773286467
441	100	188.1031042128603	979.1274944567627	458.6686991869919
444	100	164.42371020856203	391.6542261251372	431.801317233809
453	100	166.12408759124088	546.8357664233577	239.36861313868613
460	100	191.77869700103412	487.5480868665977	232.23888314374355
472	100	105.91951219512195	766.4743902439025	272.1560975609756
474	100	109.64645997223508	687.6459972235076	281.5108745950949
477	100	117.21749845964264	771.8878619839803	249.5841035120148
484	100	33.25100401606426	984.3236947791165	689.1682730923695
485	100	34.248	995.9565217391304	664.1206956521739
500	100	49.847322142286174	784.9184652278177	579.9400479616307
503	100	63.84437086092715	777.8029801324503	517.5546357615895
507	100	76.0612760581175	1017.7485786481365	470.8218572331017
511	100	107.49382716049382	1019.8816425120773	428.6105743424584
522	100	97.35221354166667	710.7467447916666	367.2408854166667
536	100	261.9251247920133	733.1247920133111	407.97947864669993
537	100	181.03435582822087	425.6907975460123	374.38159509202455
540	100	206.70065252854812	440.07993474714516	348.3099510603589
549	100	299.1238738738739	384.2331081081081	201.2117117117117
551	100	296.7563025210084	374.1764705882353	227.64285714285714
555	100	296.50176928520875	362.755838641189	216.89950460014154
556	100	295.5660377358491	361.20283018867923	206.57311320754718
557	100	288.2210953346856	358.5152129817444	179.2231237322515
561	100	67.84282700421942	753.5105485232068	546.1962025316456
568	100	57.7507582023711	746.0140612076096	564.1053212020954
593	100	98.3064894448788	707.0109460516028	400.0656763096169
595	100	101.5743119266055	705.8990825688073	384.4238532110092
597	100	283.3663697104677	535.988864142539	73.96213808463251
602	100	299.9153543307087	558.9931102362204	88.71653543307086
605	100	311.93581081081084	517.3324324324325	98.375
607	100	309.694493006993	585.7030157342657	93.50240384615384
609	100	296.7229898074745	589.3694224235561	75.95605889014722
611	100	172.95753205128204	678.6145833333334	175.8477564102564
614	100	188.75490492001208	667.9160881376396	174.33413824328403
616	100	190.03415015641292	680.5901981230448	169.83315954118873
620	100	193.07429048414022	721.2337228714524	203.08514190317194
621	100	198.3346747149564	707.524480214621	197.84037558685446
622	100	196.43030917384692	724.2154080081095	226.29802331474912
623	100	202.66081162931556	698.2180496668685	222.74136886735312
624	100	200.36796536796535	705.5504019789734	210.03339517625233
627	100	64.0406309751434	729.4435946462715	600.1558317399617
628	100	72.52944475602916	728.1873247335951	602.3224901850813
634	100	97.1484375	762.03515625	430.998046875
635	100	102.41153846153846	756.9638461538461	421.58230769230767
637	100	101.72879464285714	753.5033482142857	414.13169642857144
654	100	43.666917859834214	908.4935945742276	537.3541823662397
656	100	55.59315589353612	921.6520912547528	521.2684410646388
666	100	94.2595041322314	920.3607438016529	489.0239669421488
667	100	59.81927710843374	932.5112951807229	543.6310240963855
679	100	75.5659793814433	930.001030927835	505.33762886597935
688	100	73.56220912193608	998.3633260937015	481.7241700279243
690	100	55.56672091131001	1013.8250610252237	505.93287225386496
694	100	95.97346368715084	1020.6196461824953	513.6252327746741
695	100	105.82183563287343	1018.3443311337733	509.1619676064787
698	100	304.30274135876044	216.476758045292	293.834326579261
699	100	304.2654320987654	211.15226337448559	300.6028806584362
703	100	319.0699815837937	182.31860036832413	278.7992633517495
704	100	323.1171792152704	169.5731707317073	281.68610816542946
710	100	320.68992248062017	182.45492801771871	294.8890365448505
712	100	314.8115264797508	205.90809968847353	277.73364485981307
714	100	166.40017746228926	424.39574090505766	345.43566992014195
715	100	172.93195785777	429.32177348551363	327.7089552238806
717	100	177.37243515292295	407.13511420828496	351.6411149825784
720	100	153.13897810218978	415.97430656934307	602.1284671532846
721	100	153.8790145182578	417.49890013198416	581.2868455785306
726	100	151.7947173308619	443.93188137164043	559.1612604263207
735	100	95.80587241233629	735.1345585128855	296.54921841994087
739	100	130.42712550607288	682.2388663967612	232.76214574898785
740	100	130.1906496660595	699.2890103217973	225.70491803278688
744	100	171.73255246461687	860.2557345046364	347.4255734504636
745	100	167.07236842105263	866.8552631578947	353.04802631578946
751	100	187.5916114790287	838.3289183222957	335.98454746136866
753	100	185.49841938883034	836.8883034773446	297.77871443624866
755	100	183.09348996573667	859.8404307391091	305.05139500734214
763	100	187.46082089552237	876.294776119403	305.0904850746269
767	100	183.35119431891542	897.4841833440929	308.3234344738541
777	100	143.10803127221038	845.3063255152807	399.3066808813077
797	100	212.80708125283704	561.3363595097594	327.3522469359964
806	100	263.1737588652482	849.4397163120567	336.7411347517731
817	100	103.43783068783068	873.859126984127	413.6587301587302
818	100	95.7728860936408	876.8043326345213	408.46121593291406
827	100	321.5168724279835	382.96378600823044	266.05185185185184
828	100	321.55036855036855	383.7002457002457	273.65970515970514
829	100	313.5641683778234	301.2258726899384	293.232546201232
836	100	315.2620320855615	565.6909090909091	344.924064171123
847	100	103.41644562334217	683.6074270557029	360.7453580901857
848	100	87.82617934551637	720.2503187420315	366.6073098172546
867	100	291.98197891873514	407.32369942196533	268.1754505270316
875	100	52.372395833333336	757.0633680555555	593.0763888888889
877	100	63.75454545454546	754.2818181818182	556.6145454545455
879	100	53.50508474576271	764.1254237288135	544.1101694915254
886	100	63.7247191011236	760.6685393258427	509.12640449438203
887	100	75.71845124282983	755.003346080306	505.7576481835564
890	100	48.09494001043297	993.2738654147105	641.3380281690141
899	100	36.308775222900046	979.3139371187236	707.5560769591741
901	100	57.15046118370484	987.3689469638739	659.7736356648732
910	100	232.9905521730002	664.6044509762754	234.86731051858072
912	100	238.2086440677966	643.931186440678	252.28406779661017
924	100	322.0891944990177	126.58546168958743	455.97249508840866
927	100	312.0642857142857	175.31964285714287	508.81130952380954
933	100	312.9931313131313	202.0820202020202	491.8379797979798
934	100	313.2060696890221	200.13975271637318	477.8493817909329
938	100	219.58389261744966	465.76510067114094	321.496644295302
939	100	227.28616352201257	473.395178197065	331.0062893081761
943	100	244.73909006499537	400.0055710306407	330.65923862581246
948	100	243.33504273504275	369.4632478632479	273.76752136752134
950	100	257.3609443777511	385.8355342136855	303.03041216486594
952	100	84.69409937888199	745.8788819875776	558.555900621118
953	100	119.76643598615917	710.8800461361016	476.49942329873124
960	100	128.01976528721434	756.9110562075355	457.390364422483
966	100	132.3584664536741	741.8683706070287	493.43067092651756
973	100	230.77700509967548	671.6152063050533	123.39731108020399
975	100	233.74181981174362	644.0461676378305	139.3998207082026
984	100	268.08984830805133	595.0910151691949	183.91831971995333
998	100	99.51273885350318	1020.078025477707	529.6916135881104
999	100	110.61475054229935	1020.1340563991323	525.7418655097614
1005	100	29.078358208955223	847.4048507462686	541.8451492537314
1010	100	39.170212765957444	821.336170212766	492.95886524822697
1012	100	41.1744966442953	843.2293064876958	475.80984340044745
1014	100	37.58188824662813	857.3680154142581	488.12813102119463
1016	100	42.2434988179669	872.5697399527187	478.09101654846336
1018	100	29.90968681718864	832.8863801893664	521.8892935178442
1038	100	70.72694394213381	1019.6506329113924	650.8325497287523
1045	100	185.31097324544396	404.4858472276076	312.73982163629313
1049	100	183.4424700133274	442.5064415815193	279.978676143936
1051	100	186.96771523178808	413.80960264900665	301.57781456953643
1058	100	235.40909967225755	691.4002313475997	241.0111818006555
1062	100	126.27090427544456	603.6602345819144	401.80514566780175
1079	100	72.2042755344418	805.790973871734	558.1765637371338
1102	100	208.98604992657857	886.3928046989721	448.02716593245225
1113	100	322.00243783520233	184.83146432634487	236.87957094100437
1122	100	38.77654867256637	912.875	731.9081858407079
1129	100	140.82573179033355	772.2682096664397	728.9496255956433
1132	100	311.5676691729323	581.968671679198	228.0764411027569
1136	100	304.9053658536585	601.6858536585365	242.5029268292683
1141	100	323.7070895522388	547.7089552238806	259.8824626865672
1144	100	116.81273983115886	992.0115118956255	452.80660015349196
1145	100	90.16476964769647	1001.0243902439024	452.5967479674797
1152	100	121.35228182546037	992.6501200960769	424.7806244995997
1153	100	132.5747558226897	968.7963936889556	386.7220135236664
1154	100	129.9989417989418	979.9153439153439	410.9904761904762
1155	100	110.61139369277721	971.1678535096643	396.7853509664293
1162	100	103.15881147540983	995.201844262295	424.5215163934426
1177	100	66.05084745762711	951.7016949152543	675.431638418079
1185	100	162.52934202726735	491.27504445761707	297.2620035566094
1188	100	166.6845953002611	456.0605744125326	305.0229765013055
1189	100	178.22301814708692	459.74832855778413	288.04106972301815
1196	100	178.22290809327848	485.3093278463649	256.35459533607684
1197	100	158.9071373752878	478.59171143514965	326.1036070606293
1207	100	221.3421487603306	787.8363636363637	501.91404958677685
1208	100	209.42852604828462	804.9561626429479	520.3595933926302
1231	100	210.19819277108434	811.7972891566266	155.09548192771084
1233	100	248.5795513823683	785.3539384454878	171.56677099634845
1235	100	260.63261566651397	777.0751259734311	185.1642235455795
1240	100	45.20331950207469	818.7192254495159	641.0553250345781
1251	100	157.2974472807991	786.1720310765816	201.49500554938956
1252	100	144.56903765690376	827.0502092050209	201.2154811715481
1255	100	176.762460233298	737.3605514316013	149.9459172852598
1257	100	288.8504326328801	561.3584672435105	123.72435105067986
1264	100	271.2931323283082	539.2227805695143	80.20184254606365
1266	100	290.03338391502274	555.9658573596358	85.68588770864947
1272	100	289.32458299152313	237.14547443259502	289.51107465135357
1280	100	306.5958378970427	226.61007667031762	393.02190580503833
1281	100	296.5273631840796	200.21194029850747	385.97711442786067
1289	100	97.99070764832022	767.4746247319514	448.69692637598286
1292	100	98.47656765676568	751.459405940594	372.1049504950495
1293	100	99.97520661157024	769.8254132231405	376.16787190082647
1294	100	112.09429065743944	753.2720588235294	364.9000865051903
1295	100	120.708082026538	756.313630880579	371.7744270205066
1299	100	116.27476500361533	781.1952277657267	395.74909616775125
1303	100	123.92013451029844	785.9369482976041	372.56073980664144
1322	100	226.8887876025524	475.14402917046493	236.2907930720146
1327	100	253.12623574144487	464.77566539923953	201.71939163498098
1337	100	53.61025865848312	952.3388864533099	727.2928540113985
1339	100	37.37608506944444	939.0705295138889	774.3205295138889
1349	100	46.76554536187564	972.9658511722732	688.6549439347605
1351	100	76.63271221532091	993.2571428571429	667.9035196687371
1360	100	313.24527602815857	117.93145609484995	469.8065950351982
1367	100	323.5689828801611	123.12386706948641	479.2638469284995
1368	100	315.2610993657505	135.35306553911204	474.007399577167
1372	100	303.44766599014207	145.13888083502465	475.2244128732966
1394	100	221.98613579808034	905.1542836829008	403.56949875577675
1406	100	214.9468634686347	900.7815498154981	418.25756457564574
1408	100	36.464285714285715	885.6625939849624	507.6127819548872
1410	100	46.20514238319049	850.1163948023224	444.5355266795687
1422	100	251.819592628516	524.0067895247332	132.32395732298738
1437	100	140.15061409179057	731.3477698771817	434.6115061409179
1454	100	220.3466518682945	411.2763596004439	208.56048834628191
1458	100	308.7953807289787	372.20028870443883	101.6207145434861
1460	100	323.0170627666057	375.5441803778184	111.50152346130409
1470	100	297.6209587513935	610.8138238573022	296.7603121516165
1473	100	300.47913043478263	608.0	267.9591304347826
1474	100	299.5971599402093	621.9891629297459	308.19469357249625
1476	100	305.0167890870934	639.2518363064008	299.2770199370409
1478	100	288.4574368568756	615.4125350795135	356.53975678203926
1494	100	310.90124688279303	580.219451371571	187.24887780548627
1495	100	307.8628091460569	573.8539430704619	192.8040130657956
1497	100	321.3227896341463	592.4622713414634	202.95045731707316
1498	100	321.1220695230396	593.8023443815683	177.56063055780112
1503	100	102.53497942386831	873.3179012345679	326.6882716049383
1505	100	89.64336917562724	948.0358422939069	334.86917562724017
1509	100	86.93249258160238	957.6951038575668	339.9681008902077
1510	100	119.96530789245446	897.642671292281	300.18647007805725
1512	100	108.5754775107825	868.3678373382625	316.573629081947
1519	100	130.66266866566716	868.767616191904	359.3433283358321
1522	100	125.5079207920792	877.6623762376238	267.12772277227725
1530	100	321.864064602961	554.3936742934051	181.15410497981156
1531	100	322.38222698072803	567.2317987152035	166.49785867237688
1540	100	85.14596273291926	951.1677018633541	384.9472049689441
1541	100	73.69776119402985	989.0497512437811	384.68407960199005
1546	100	165.219201651755	638.2102546455609	217.61286992429456
1549	100	172.10488798370673	616.357433808554	207.18024439918534
1550	100	176.1043771043771	625.310606060606	196.1919191919192
1552	100	176.17979359043997	652.2189027702335	210.76697447039652
1553	100	180.16009104704096	631.1274658573597	210.01972685887708
1558	100	191.06149193548387	640.4647177419355	211.2076612903226
1563	100	261.4321705426357	734.8546511627907	253.7955426356589
1568	100	291.84544899205866	716.9279169211973	316.95907147220527
1572	100	288.7331240188383	731.8979591836735	286.1978021978022
1598	100	244.72212543554008	859.0113240418118	348.6594076655052
1606	100	183.85616438356163	342.02910958904107	425.29794520547944
1607	100	191.76958525345623	337.0774193548387	386.3824884792627
1608	100	199.63529411764705	319.79786096256686	414.4775401069519
1610	100	145.2748327328873	503.3556356150283	354.7359752959341
1612	100	148.05591397849463	518.1505376344086	344.247311827957
1613	100	154.75487012987014	479.40340909090907	357.48295454545456
1616	100	133.51624770079707	524.1122011036174	352.22256284488043
1617	100	140.14611624117327	523.1287343834872	350.37968495382944
1619	100	166.5646186440678	446.80455508474574	325.728813559322
1620	100	153.34597847893488	451.85591829290536	352.5436804668977
1643	100	306.1365023986044	383.52464020933274	185.12429132141298
1644	100	307.89301903898456	471.4868540344515	183.82230281051676
1656	100	321.8121937942297	394.34458356015244	202.85792052259117
1657	100	318.61727395411606	434.14358974358976	192.9570850202429
1658	100	323.62155688622755	404.4538922155689	205.0251497005988
1661	100	318.3856209150327	468.10348583877993	188.75925925925927
1679	100	159.48712121212122	878.3227272727273	362.17348484848486
1687	100	172.09054325955734	891.569416498994	328.1629778672032
1688	100	155.65945945945947	916.8378378378378	363.40945945945947
1689	100	159.77173913043478	925.8967391304348	350.82744565217394
1690	100	158.6607387140903	939.844049247606	359.12722298221615
1691	100	161.19934640522877	902.3815359477125	315.25898692810455
1695	100	200.43898734177216	912.7610126582279	309.6151898734177
1697	100	35.798816568047336	917.2736686390532	613.2167159763313
1698	100	42.89695550351288	911.5370804059329	618.9960967993754
1705	100	97.841796875	963.857421875	455.8984375
1717	100	66.52596789423986	794.0245514636449	407.0330500472144
1720	100	79.69607843137256	810.3504901960785	353.65686274509807
1721	100	126.38195302843016	689.6217552533992	270.0840543881335
1722	100	122.40987012987013	710.7397402597403	268.7475324675325
1725	100	137.50832208726945	697.0076473234368	246.74179037336933
1726	100	136.2275132275132	709.0846560846561	263.7724867724868
1728	100	158.9755700325733	698.4006514657981	237.7915309446254
1730	100	230.23825789923143	319.3005977796755	313.5525192143467
1731	100	229.93918191603876	305.4117330462863	353.44940796555437
1732	100	270.6814044213264	276.3068920676203	292.12483745123535
1733	100	277.93790275336846	264.1253661394259	300.4645577035735
1734	100	255.81410256410257	290.3044871794872	313.79487179487177
1748	100	33.240293356341674	878.7377049180328	600.2709232096635
1763	100	319.55769694049627	359.02529510961216	92.82004336304504
1764	100	154.09887869520898	644.3761467889908	213.81855249745158
1765	100	104.10231923601637	811.5866302864939	282.9536152796726
1766	100	149.15315315315314	655.4404404404404	218.40340340340342
1767	100	163.2643378519291	649.1621480709072	201.04900938477581
1769	100	156.79933110367892	681.5451505016722	199.72240802675586
1771	100	182.7393021724819	653.164581961817	222.67741935483872
1780	100	299.1363794907569	588.7014300662713	316.17544471573075
1783	100	322.67458279845954	541.4935815147625	280.47304236200256
1789	100	309.831965611567	594.5736615865573	325.3708479874951
1791	100	317.1807881773399	582.5354679802956	325.5384236453202
1797	100	285.5425219941349	758.3592375366569	302.1774193548387
1804	100	273.2401555663588	732.387943607195	413.3174526008751
1811	100	273.9785673998872	708.419627749577	359.0941906373378
1814	100	109.07381489841987	672.8437923250565	440.7805869074492
1815	100	118.31163287086446	608.7577374599787	460.0715048025614
1819	100	131.2656875834446	996.5318202047174	621.6306186025812
1853	100	154.96343779677113	428.684710351377	576.3043684710351
1859	100	147.12150668286756	684.7995139732685	234.36087484811665
1860	100	154.43237971391417	687.9960988296489	243.91352405721716
1864	100	156.48066298342542	666.1147943523634	244.33456108041744
1872	100	177.926906779661	682.1959745762712	278.16207627118644
1875	100	174.4106628242075	706.1075888568683	252.19788664745437
1876	100	177.0374659400545	712.9523160762943	237.18664850136238
1877	100	182.53809897879026	709.0023566378633	242.65907305577377
1884	100	238.6854066985646	734.9114832535885	247.46052631578948
1890	100	241.21513353115728	726.6038575667656	260.4985163204748
1891	100	263.7528613819415	668.2310300974989	250.58965663416703
1893	100	257.62050947093405	678.666884389288	319.5578053559765
1898	100	159.36769616026712	819.7946577629382	197.49958263772956
1904	100	152.7972027972028	813.5804195804196	213.45571095571097
1925	100	231.00390625	667.36328125	145.828125
1927	100	232.9295116772824	634.7834394904459	79.63566878980892
1928	100	234.38675958188153	700.829268292683	114.02555168408827
1934	100	238.7075978511128	654.8610897927858	96.51726784343822
1942	100	253.7257462686567	707.5830223880597	120.54664179104478
1948	100	225.49607072691552	727.9901768172888	113.13457760314341
1950	100	215.69844097995545	703.0062360801782	151.7630289532294
1967	100	250.34585492227978	517.2784974093264	212.7836787564767
1969	100	240.12490118577074	525.4379446640316	259.06798418972335
1973	100	139.45747126436783	958.8574712643679	302.00766283524905
1976	100	176.8927078495123	928.5550394797956	265.83325592196934
1979	100	217.6389175790126	893.8983681057633	257.227638917579
1982	100	230.83208645054032	805.8237738985869	282.84039900249377
1983	100	228.32232704402514	811.0487421383648	276.28930817610063
1985	100	248.46296296296296	788.8629629629629	296.19444444444446
1986	100	258.6734693877551	789.342403628118	312.48979591836735
1990	100	263.9149855907781	768.6765129682997	290.9805475504323
2002	100	316.6589912280702	627.5676169590644	248.95504385964912
2003	100	317.27770859277706	639.4034869240348	255.66500622665006
2004	100	279.32706766917295	652.1146616541354	250.11027568922304
2005	100	298.12219321148825	640.2882506527416	242.2313315926893
2026	100	132.3709433962264	656.6781132075472	218.5611320754717
2027	100	190.90808823529412	542.7647058823529	216.4558823529412
2031	100	206.63030998851895	532.5889781859931	184.49598163030998
2033	100	209.47252053063804	543.6847757422615	170.71572962728996
2034	100	209.66182170542635	526.8614341085271	172.68507751937983
2046	100	198.80584551148226	752.3110647181628	211.55949895615868
2047	100	201.14935064935065	736.1493506493506	210.92857142857142
2048	100	204.76674364896073	739.4849884526559	203.17551963048498
2051	100	210.24166323589955	695.3598188554961	138.58995471387402
2059	100	212.7792915531335	715.7098092643051	187.99863760217983
2060	100	215.90204081632652	691.5469387755102	192.0
2061	100	217.29484536082475	709.7257731958763	188.90309278350514
2067	100	208.0822429906542	749.6542056074767	216.9056074766355
2076	100	89.90817941952507	806.6939313984169	378.3672823218997
2077	100	101.52899022801303	824.8775244299675	362.2925081433225
2078	100	109.01201716738197	812.1356223175966	356.95450643776826
2085	100	115.37819025522042	696.7714617169373	321.0707656612529
2087	100	119.49899193548387	696.7242943548387	298.8190524193548
2089	100	127.17961608775137	682.3619744058501	290.4739488117002
2097	100	141.48865355521937	712.0211800302571	329.3580433686334
2098	100	149.9373618275608	714.2527634487841	322.235077376566
2102	100	138.25759878419453	695.5410334346504	306.951367781155
2129	100	204.2910308894678	935.29810197246	418.7368812802382
2133	100	152.26928895612707	1007.3615733736763	544.1059001512859
2138	100	169.78121546961327	1004.7705340699816	499.8545119705341
2144	100	144.18608131703667	520.8934896482914	308.8633075579945
2148	100	148.1658163265306	544.4229591836735	298.55765306122447
2150	100	146.92890995260663	503.80252764612953	317.29699842022114
2153	100	157.75032509752927	534.5747724317296	273.4876462938882
2154	100	153.61869313482217	549.28370554177	268.1637717121588
2156	100	167.64730290456433	566.0428769017981	210.4508990318119
2158	100	130.49499443826474	955.3826473859845	351.1535038932147
2168	100	140.9182879377432	850.2373540856031	322.5252918287938
2172	100	148.43187889581478	881.0382902938558	328.2831700801425
2173	100	153.85601799775029	873.5804274465692	324.34758155230594
2175	100	135.0146750524109	908.5262054507338	368.0503144654088
2177	100	138.3134328358209	893.0233208955224	366.70522388059703
2182	100	144.0748427672956	898.7377358490565	316.0955974842767
2219	100	71.50027100271002	930.8970189701897	629.1436314363143
2222	100	63.67318878900053	943.6927551560021	605.6361713379165
2226	100	80.68623310810811	931.8141891891892	589.0806587837837
2236	100	305.4801779935275	601.6072006472492	189.71116504854368
2242	100	309.058524173028	572.178117048346	207.02544529262087
2243	100	318.97763157894735	555.6723684210526	225.02894736842106
2244	100	321.4177570093458	562.3018691588785	233.11495327102804
2247	100	316.55490767735665	581.7191448007775	217.3041788143829
2255	100	90.22782446311858	998.6657329598506	614.8926237161531
2263	100	316.7619581464873	261.2552316890882	240.44992526158447
2265	100	308.369131138694	262.6443604964922	240.03022126281707
2269	100	313.30739045127535	257.84238064094177	256.5716154349248
2272	100	299.2272209567198	299.73861047835993	326.5603644646925
2273	100	321.1047619047619	279.4941798941799	271.9671957671958
2278	100	313.48243801652893	304.4581611570248	152.39514462809916
2279	100	311.1220084467386	293.70248709526044	170.61051149694978
2280	100	322.763117677025	295.20682628629646	152.76974019358124
2282	100	319.45230439442656	321.0289389067524	133.7395498392283
2283	100	310.89158345221114	316.9657631954351	199.25962910128388
2284	100	306.2234685073339	319.5858498705781	207.90250215703193
2285	100	321.445523193096	283.6812297734628	186.2567421790723
2286	100	315.5525	270.1825	213.8725
2297	100	315.29675153643547	324.6663740122915	317.5218027509511
2325	100	162.5466893039049	625.1434634974534	278.80984719864176
2329	100	152.84915254237288	681.8237288135593	279.1135593220339
2330	100	146.50560897435898	633.3429487179487	298.39503205128204
2331	100	149.99312377210217	643.5117878192534	302.5049115913556
2332	100	142.8259911894273	644.6398678414097	309.3601321585903
2335	100	161.39532619279456	672.8802336903602	313.68062317429406
2338	100	164.6338192419825	666.7504373177843	263.04314868804664
2339	100	164.05224719101125	656.6463483146067	316.62359550561797
2340	100	171.94505494505495	688.5174825174826	286.2947052947053
2341	100	166.1696173615077	679.8280982295831	277.8635065676756
2345	100	167.15801749271137	634.7247813411079	312.069387755102
2346	100	160.91447368421052	657.4473684210526	275.6062030075188
2347	100	168.9553488372093	646.8809302325582	280.8186046511628
2356	100	225.44717948717948	484.1251282051282	230.05948717948718
2359	100	226.02654109589042	488.6095890410959	207.5291095890411
2365	100	248.87478057343475	611.9607957870099	86.84610883557636
2367	100	243.42485549132948	631.0130057803468	91.84393063583815
2368	100	257.9833246482543	597.9937467430954	88.38718082334549
2375	100	262.83325635103927	615.8877598152425	83.4891454965358
2379	100	257.6219262295082	622.9180327868852	91.17827868852459
2381	100	254.6382730455076	640.279463243874	75.22870478413068
2398	100	141.21593291404614	535.1813417190775	356.87106918238993
2401	100	132.98701760626	506.14316201316024	389.63844922639163
2409	100	292.6490984743412	498.12926490984745	209.04715672676838
2413	100	303.58312693498453	495.2769349845201	226.61145510835914
2418	100	318.47963372276604	518.1664035364698	207.21787180296812
2419	100	324.90509915014167	499.90934844192634	243.90226628895184
2420	100	316.76226101413135	511.39761706844	232.75477971737322
2426	100	27.329436325678497	942.6116910229645	704.2200417536534
2429	100	27.012441156691324	926.1778749159381	692.2837928715535
2445	100	42.11860276198213	911.8830219333875	660.6433793663688
2446	100	141.94539249146757	754.8361774744027	284.38225255972696
2450	100	164.73612112472964	777.4989185291997	293.4563806777217
2453	100	168.8143289606458	765.6639757820384	285.5085771947528
2459	100	259.581053698075	664.969098277609	280.4270516717325
2462	100	261.8811681772407	662.5040281973817	265.0468277945619
2464	100	286.9098954143202	631.6500402252615	304.75060337892194
2468	100	311.9011811023622	593.4937007874016	252.35551181102363
2470	100	263.57323118521856	666.6647138350609	296.53132041460117
2477	100	288.57519309404813	636.5870059064061	197.0281690140845
2478	100	287.6477987421384	623.2002096436058	208.57861635220127
2479	100	305.48908296943233	628.4992721979621	205.40902474526928
2480	100	297.1034669555796	625.6338028169014	213.25081256771398
2481	100	287.5150115473441	621.9676674364896	228.92147806004618
2482	100	306.2168237853517	627.5003625815808	221.9115300942712
2486	100	60.48192771084337	927.4879518072289	693.5204819277109
2487	100	59.44908814589666	935.5714285714286	704.0699088145897
2500	100	53.12208398133748	912.6874027993779	662.0575427682737
2501	100	37.89214285714286	909.3035714285714	651.3228571428572
2503	100	156.9126050420168	608.0033613445378	211.91596638655463
2504	100	168.0104712041885	604.8106457242583	208.72425828970333
2505	100	174.77555110220442	595.5190380761524	237.02805611222445
2506	100	181.841796875	592.798828125	215.4375
2508	100	182.96539792387543	582.0060553633218	222.81314878892732
2509	100	203.0049019607843	556.7352941176471	222.26960784313727
2510	100	207.84841222288796	561.2348711803476	206.17555422408628
2514	100	194.87648612945839	568.7054161162483	205.55812417437252
2523	100	118.60911808669657	706.1950672645739	462.67040358744396
2532	100	321.89246639574867	194.0612691466083	354.9812441387934
2536	100	307.05017793594305	215.9508896797153	327.6683274021352
2542	100	321.58493150684933	204.9527397260274	309.7760273972603
2545	100	323.09527622097676	221.70776621297037	307.822257806245
2548	100	211.1798418972332	537.2075098814229	160.98715415019763
2549	100	220.95004095004094	466.4209664209664	182.36117936117935
2551	100	182.95689112649464	574.913467589679	163.9100062932662
2552	100	220.5302734375	479.5224609375	184.310546875
2553	100	224.37954110898661	460.45506692160615	178.41586998087953
2554	100	189.7311859443631	549.513616398243	168.8190336749634
2557	100	233.1510574018127	463.662638469285	180.9496475327291
2561	100	228.03005464480876	472.1803278688525	165.94262295081967
2562	100	235.21891418563922	465.7565674255692	155.8984238178634
2564	100	201.46673126614988	538.3023255813954	156.73837209302326
2565	100	234.0391722099039	481.09090909090907	161.56171470805617
2566	100	244.4154826065654	491.46790788829003	168.6281234688878
2568	100	258.35897435897436	470.9152731326644	164.6845039018952
2571	100	155.8236397748593	869.5872420262664	245.9437148217636
2572	100	168.40486409155938	873.8354792560801	248.1101573676681
2573	100	161.20360110803324	868.8739612188366	238.64819944598338
2576	100	181.41410488245933	861.0204942736589	244.20433996383363
2580	100	186.7503770739065	905.4988687782806	237.09012066365008
2587	100	263.575684766939	595.6698702546853	213.44641999038924
2590	100	266.61617647058824	581.439705882353	210.16323529411764
2592	100	261.5228125	585.2684375	240.06484375
2594	100	274.2168925964546	583.2064650677789	211.71428571428572
2595	100	276.6575591985428	579.9066484517305	224.42258652094716
2597	100	264.5673289183223	565.242825607064	234.25827814569536
2605	100	167.91877687529862	640.988055422838	395.5322503583373
2611	100	153.90145672664954	796.0994001713796	212.14310197086547
2617	100	191.7887887887888	761.3833833833834	223.32432432432432
2622	100	203.7368896925859	774.626582278481	229.96745027124774
2628	100	89.93895290074792	729.7273094804932	507.3108954922175
2633	100	92.74580670926518	712.9752396166134	451.31389776357827
2635	100	89.44621790423317	731.7147814018043	469.3421235253296
2646	100	36.238458280389665	942.6183820415079	719.0520965692504
2650	100	168.1540590405904	795.789667896679	183.83948339483396
2654	100	194.8211068211068	805.1003861003861	175.08880308880308
2661	100	179.5607843137255	563.0431372549019	187.51764705882354
2662	100	174.58930443900735	538.8696260048933	212.76371897937784
2665	100	207.99319727891157	509.18820861678006	170.55555555555554
2667	100	225.9098137210359	828.2544298046342	191.594956837801
2668	100	241.55251141552512	827.1700913242009	209.2865296803653
2674	100	202.00706713780917	923.5583038869258	412.9452296819788
2676	100	283.56822429906543	723.9009345794393	310.79688473520247
2677	100	297.273538961039	690.4025974025974	273.7426948051948
2681	100	299.6666666666667	698.1418439716313	293.7163120567376
2682	100	298.9155172413793	674.751724137931	285.348275862069
2686	100	284.2938596491228	663.4484649122807	343.5592105263158
2687	100	274.5680970149254	733.2229477611941	370.99720149253733
2691	100	121.425	731.5511904761905	260.9166666666667
2692	100	77.46591707659873	849.5959241040056	367.86858749121575
2695	100	121.51532033426184	746.500278551532	261.0434540389972
2696	100	126.66181061394381	738.7606659729448	247.1009365244537
2698	100	126.75929549902153	758.0202217873451	246.4200913242009
2701	100	135.8500772797527	738.0262751159196	229.2699639361154
2703	100	142.13003663003664	719.8223443223443	261.9468864468864
2704	100	124.58887088060507	720.8951917882226	250.3290113452188
2706	100	133.51808510638298	743.3723404255319	260.7340425531915
2709	100	94.15225290697674	912.2888808139535	808.9291424418604
2715	100	73.62483370288248	797.5911308203991	430.3973392461197
2717	100	96.85903083700441	776.3480176211453	422.1321585903084
2726	100	86.96393643031784	793.5935207823961	467.2359413202934
2727	100	74.21298458664175	814.7949556282111	466.5852405418029
2728	100	80.32692307692308	798.1307692307693	451.87115384615385
2729	100	75.12376450365277	815.7060593038246	434.3248818220885
2730	100	87.25692963752665	807.3091684434968	444.4690831556503
2731	100	71.7403400309119	796.8485316846986	445.8918083462133
2733	100	64.4236220472441	826.9031496062992	464.51496062992123
2740	100	106.78729603729603	794.1917249417249	425.9807692307692
2745	100	125.79908501715593	784.0651925276401	446.57834540602363
2750	100	116.62291306850892	798.7225100748417	450.0846286701209
2760	100	100.0768115942029	799.2536231884058	429.9942028985507
2767	100	214.69565217391303	806.3324808184143	261.99488491048595
2774	100	220.98958333333334	796.9568452380952	233.54613095238096
2775	100	232.65367965367966	819.956228956229	227.27513227513228
2777	100	238.0448617631716	795.1058946270214	269.62702138758476
2779	100	258.6188769414576	760.0627240143369	267.72939068100357
2780	100	243.08663181478715	826.1684092606423	240.50149365197908
2782	100	228.51712328767124	820.0388127853881	266.42922374429224
2783	100	244.008356545961	800.2827298050139	261.1949860724234
2785	100	225.34988814317674	820.2577181208054	239.33691275167786
2786	100	202.17504332755632	816.7053726169844	258.2521663778163
2788	100	120.36663233779609	631.2935118434604	364.0628218331617
2791	100	111.10016155088853	660.0040387722132	356.38206785137317
2792	100	118.11333333333333	617.454358974359	336.0841025641026
2796	100	112.9130859375	651.5732421875	321.84765625
2798	100	125.01259181532004	598.9186778593914	323.2675760755509
2800	100	115.80484429065744	637.0961937716263	321.9418685121107
2802	100	117.13166144200628	642.8510971786834	336.9294670846395
2803	100	113.32287581699346	649.2084967320261	348.67124183006536
2823	100	97.1731289449955	962.8106402164112	773.4165915238954
2824	100	28.027667984189723	812.9525691699605	601.3438735177865
2828	100	74.1338432122371	808.9110898661568	415.30783938814534
2829	100	68.68365817091454	820.3133433283358	422.2263868065967
2831	100	99.86449864498645	800.1355013550135	443.4308943089431
2838	100	102.77653631284916	818.2849162011173	391.9658597144631
2841	100	114.58358662613982	821.0866261398177	434.0121580547112
2848	100	292.31007751937983	248.5359911406423	277.8981173864895
2851	100	285.5565259582727	226.4250363901019	372.76322173702084
2852	100	306.5845070422535	204.7112676056338	369.07394366197184
2869	100	227.0525	695.04875	199.8725
2870	100	243.22477064220183	714.0733944954128	178.7018348623853
2888	100	64.59815242494226	865.0785219399538	430.5173210161663
2896	100	84.6805293005671	821.9281663516068	407.33081285444234
2913	100	173.2203721841332	590.7806072477963	199.92556317335945
2915	100	173.90030211480362	603.8716012084592	195.0332326283988
2918	100	19.51114922813036	970.6832475700401	651.6803887935963
2920	100	23.84156820622986	955.1965628356605	600.5370569280344
2924	100	32.66580976863753	974.2487146529563	614.0167095115681
2925	100	30.892586989409985	973.7556732223903	634.0567322239032
2926	100	34.10875	985.655	573.8175
2929	100	32.26385964912281	944.5174269005848	591.6290058479532
2930	100	51.15547815072831	997.1728942368587	602.5050664977834
2931	100	51.99125874125874	963.1538461538462	544.1468531468531
2935	100	32.814784053156146	951.6370431893688	648.140365448505
2940	100	200.19569892473118	571.1279569892473	193.0225806451613
2951	100	55.75824175824176	824.0439560439561	682.1521555367709
2961	100	97.97511520737328	810.4119815668203	695.3576036866359
2973	100	64.70198842184747	820.5607853007803	383.0699723131135
2974	100	57.78947368421053	837.828947368421	421.796783625731
2975	100	62.95291541199015	861.6621954557897	389.4054202025732
2982	100	316.8973404255319	235.77925531914894	294.96702127659574
2986	100	323.8851992409867	247.86242884250476	295.8899430740038
2997	100	116.81392045454545	862.1193181818181	287.03125
3000	100	133.4186301369863	835.8213698630137	260.37753424657535
3001	100	134.25895663104964	859.5380263984915	300.00377121307355
3002	100	128.95576619273302	862.8056872037914	294.1248025276461
3004	100	146.53641207815275	850.7015985790408	292.955595026643
3006	100	147.46781115879827	854.0987124463519	327.4170243204578
3008	100	143.28588235294117	865.0505882352941	345.5670588235294
3020	100	112.69585561497327	964.4512032085562	485.9485294117647
3021	100	107.33470733718055	957.9365210222588	499.921681780709
3025	100	127.88407494145198	982.230093676815	459.24121779859485
3041	100	128.68222768222768	979.4275184275184	443.4832104832105
3056	100	319.6066066066066	584.4487344487344	244.4963534963535
3057	100	318.10081190798377	624.521650879567	235.22733423545333
3060	100	318.6100815418829	619.4922164566345	267.5063009636768
3068	100	61.38523274478331	871.0005350454788	444.1123595505618
3072	100	77.10401188707282	865.6210995542348	430.50817236255574
3073	100	76.26001705029839	864.9778346121058	401.87382779198634
3077	100	66.93080357142857	877.2358630952381	474.4672619047619
3078	100	58.57664233576642	889.478102189781	475.014598540146
3086	100	78.89664551223935	876.6359927470535	415.6613780598368
3092	100	25.92869080779944	926.4612813370474	630.8022284122562
3100	100	314.70172978027114	153.2262739597943	428.9911173445535
3102	100	291.5949685534591	216.27169811320755	410.4025157232704
3103	100	321.6206030150754	127.89519023689878	420.2103374012922
3109	100	305.8013677339136	181.3717749456015	429.5974510413429
3117	100	169.2448132780083	401.3070539419087	389.08298755186723
3118	100	168.30714957666981	406.52163687676386	372.4247412982126
3126	100	179.75327609579756	391.6796204247628	351.2760957975599
3127	100	185.55922551252849	381.2266514806378	355.71810933940776
3142	100	131.74228112223318	751.2227548287044	794.9575637952911
3151	100	247.4409687184662	799.0575176589304	246.00403632694247
3152	100	253.98684210526315	802.3231907894736	234.70065789473685
3158	100	267.4375	797.875	263.4244791666667
3159	100	266.70394736842104	810.1480263157895	275.01644736842104
3160	100	269.39	743.555	249.185
3167	100	267.10463768115943	747.3185507246377	264.1353623188406
3169	100	271.68835616438355	788.7842465753424	287.0383561643836
3171	100	268.20580912863073	776.7195020746888	279.24647302904566
3172	100	270.0244618395303	786.7318982387476	297.88747553816046
3174	100	194.0604467805519	931.3679369250985	297.79894875164257
3181	100	52.56148148148148	813.1081481481482	564.642962962963
3187	100	46.692263279445726	825.269053117783	543.2603926096998
3188	100	45.50155601659751	810.3314315352698	536.2188796680498
3201	100	220.5089399744572	446.92911877394636	321.9323116219668
3206	100	254.56796361798888	398.0070742799394	353.9065184436584
3215	100	256.17031630170317	333.2360097323601	278.7639902676399
3216	100	256.52346193952036	330.1814389989572	302.74400417101145
3217	100	257.8084061135371	324.88100436681225	289.28329694323145
3218	100	275.652990797546	340.86886503067484	311.2147239263804
3219	100	266.9863707165109	364.6993769470405	306.34657320872276
3220	100	269.6587837837838	374.05743243243245	313.43468468468467
3221	100	259.85017835909633	355.75743162901307	316.1682520808561
3224	100	260.97302904564316	318.6881051175657	310.3520055325035
3225	100	263.9366515837104	307.56108597285066	310.41478129713425
3230	100	215.95714285714286	541.5510204081633	190.69591836734693
3232	100	206.88297249853716	556.4312463428906	182.29081334113516
3233	100	163.78446909667196	713.1442155309034	173.7527733755943
3239	100	220.05211726384366	592.8241042345277	177.6970684039088
3240	100	213.30947216196674	588.4302241503976	171.6182212581345
3248	100	236.07791164658636	585.804016064257	159.64819277108433
3249	100	229.84448818897638	583.4507874015748	168.50492125984252
3251	100	225.6540755467197	627.7654075546719	207.86282306163022
3253	100	251.5557620817844	558.7484510532838	140.9368029739777
3254	100	217.87102371312898	594.748987854251	155.3956043956044
3262	100	279.5428015564202	373.92282749675746	298.78728923476007
3264	100	268.8675455116133	385.76459510357813	342.59761456371626
3276	100	304.053661428995	391.59576045063744	332.1313370886451
3281	100	281.5660027790644	349.8466882816119	277.79805465493286
3283	100	293.0623401534527	348.16368286445015	273.4619565217391
3307	100	220.04547481052163	321.45251894783775	327.7877842175658
3308	100	219.47840531561462	322.08400569530136	344.45087802562887
3311	100	216.31074168797954	350.4539641943734	301.40323955669226
3313	100	211.1972522080471	362.7369970559372	294.53287536800786
3314	100	223.90525723924657	329.0331740230531	297.82569581107674
3316	100	181.83624454148472	533.4252183406113	249.89410480349346
3318	100	179.8545321637427	567.0760233918129	234.546783625731
3321	100	187.6457399103139	565.542600896861	215.30237027546445
3322	100	193.02896725440806	510.6183879093199	257.46221662468514
3323	100	185.85903426791276	525.2032710280374	264.8302180685358
3325	100	192.95529197080293	550.279197080292	282.4835766423358
3326	100	193.62968369829684	572.3119221411192	232.02627737226277
3327	100	208.4667401690555	584.0499816244028	225.3436236677692
3331	100	195.58967657628227	532.1051943809213	279.05390395295655
3332	100	211.053882725832	535.0316957210777	307.68145800316955
3335	100	196.63647199046483	554.3599523241954	247.3134684147795
3336	100	207.0500387897595	560.2044220325834	239.51823118696663
3343	100	206.6294227188082	523.5530726256983	273.58193668528867
3346	100	208.17341862117982	538.4889836531628	285.98649609097373
3347	100	202.15935152234084	547.6907868722815	284.80822459470147
3353	100	207.77473182359952	559.1775923718712	284.13945172824793
3362	100	180.58568614576492	546.6257386736704	261.3263296126067
3364	100	231.7298747763864	538.7026833631485	286.40679785330946
3366	100	84.60687022900764	738.2156488549618	402.1412213740458
3369	100	91.23724792408066	731.282325029656	350.70462633451956
3372	100	76.72456364410387	752.7415921668795	381.2026394210302
3379	100	93.14581458145814	737.7353735373538	334.03870387038705
3381	100	92.70499243570347	738.767019667171	319.2586989409985
3382	100	92.97021276595744	761.9540425531915	309.8527659574468
3392	100	281.1904761904762	690.3300492610838	300.01313628899834
3393	100	287.7662897145934	684.4911147011309	296.8831448572967
3397	100	276.59071729957805	734.1819034224097	314.31551804969524
3398	100	263.88588791357193	719.8075624577988	341.59486833220797
3399	100	270.7320070216501	711.4072557050907	343.785839672323
3401	100	280.1043513295729	707.1224818694601	334.4270749395649
3403	100	288.4620637329287	744.3975720789074	326.74013657056145
3404	100	281.85338151781104	746.6711409395973	334.96902426432626
3408	100	280.9314015375517	731.4234180958013	343.76286221170903
3412	100	288.10653409090907	702.6555397727273	312.11860795454544
3413	100	291.3561338289963	709.6542750929368	298.2550185873606
3422	100	225.18778280542986	908.6425339366516	355.8574660633484
3426	100	144.5469387755102	1012.1510204081633	472.49387755102043
3429	100	240.17598444336411	882.9251336898395	339.00583373845404
3431	100	233.81123919308357	894.9949567723343	336.8876080691643
3436	100	169.05601042054334	1000.9629698548567	463.9644585039077
3437	100	171.58794788273616	988.5244299674267	401.1302931596091
3438	100	178.7959213401311	989.5354697742171	420.87938820101965
3443	100	58.874213836477985	1020.6588050314465	592.8553459119497
3452	100	116.68922108575924	1011.3375295043273	573.4657749803305
3454	100	101.11647727272727	1029.690340909091	606.3710227272727
3461	100	130.68427230046947	1031.5492957746478	538.3896713615023
3469	100	139.5842737531853	995.3327266108482	463.3691299599563
3491	100	143.58867924528303	901.9929919137467	411.06037735849054
3492	100	146.56103678929765	892.5903010033445	406.9690635451505
3495	100	144.35857321652065	899.6789737171464	390.40425531914894
3497	100	158.04054054054055	881.7648648648649	391.78648648648647
3504	100	151.86049723756906	888.5925414364641	395.625
3507	100	182.3810096153846	933.3521634615385	371.95552884615387
3511	100	155.87430167597765	931.9441340782123	369.3882681564246
3516	100	143.4921920185078	700.0815500289184	471.1862348178138
3517	100	135.08079930495222	687.3709817549957	441.19200695047783
3521	100	226.832	448.582	274.092
3524	100	244.37544065804934	432.74030552291424	292.1568742655699
3531	100	252.71530249110322	400.3962040332147	282.0925266903915
3543	100	185.18726085977943	329.8568534773801	392.1647535449021
3547	100	199.5586011342155	332.7504725897921	359.38468809073726
3551	100	206.1465940054496	339.258310626703	346.2474114441417
3552	100	221.24772313296904	330.3661202185792	317.06739526411656
3558	100	130.97674418604652	962.4018997707174	680.1064526695054
3571	100	44.11212121212121	1010.0717171717172	645.320202020202
3579	100	69.66392479435957	842.6650998824912	413.12397179788485
3583	100	78.73624823695346	845.1847672778562	391.88011283497883
3589	100	93.06600660066006	865.3547854785479	386.5973597359736
3590	100	91.72257720979766	857.3434504792332	372.8269435569755
3591	100	101.40873634945397	856.808112324493	363.2709308372335
3595	100	96.20186335403727	874.25983436853	395.3478260869565
3597	100	98.87569761542365	878.1298833079655	424.15930999492645
3606	100	122.03369065849924	848.2388973966309	369.25344563552835
3607	100	130.06053459119497	836.2735849056604	350.01493710691824
3609	100	131.3033543996111	829.3986387943607	369.8303354399611
3610	100	86.21176470588236	862.8217864923747	405.6514161220044
3611	100	96.11145038167939	849.0055979643765	415.19389312977097
3621	100	105.10858995137764	976.3569692058347	534.0368719611021
3622	100	96.67608044501497	955.3136499786051	553.8921694480102
3631	100	131.61425422483467	1005.4614254224834	484.1726671565026
3651	100	35.90850515463917	831.9669243986255	699.2396907216495
3661	100	62.25802879291251	819.1638981173865	624.7464008859357
3666	100	47.93211289092296	805.630816170862	511.0389016018307
3667	100	45.07216494845361	812.5627147766323	520.6795532646048
3668	100	42.70208473436449	797.1630800268998	565.3463349024883
3672	100	208.5749718151071	800.2514092446448	278.5456595264938
3675	100	212.58282828282827	790.3242424242425	268.14949494949497
3679	100	226.540562248996	762.9341365461847	266.1044176706827
3680	100	227.39641657334826	763.1265397536395	276.1746920492721
3684	100	229.29888551165146	807.9088145896657	217.0790273556231
3687	100	228.71048513302034	787.387323943662	213.88419405320815
3690	100	232.66729559748427	771.708176100629	216.1805031446541
3696	100	249.1510690501227	777.4819488257974	205.58114265685245
3697	100	258.63357664233575	761.8919708029197	223.94087591240876
3722	100	221.5998725031874	731.4045898852529	96.56523586910328
3723	100	212.10952804986644	704.1558325912733	113.15138023152271
3724	100	220.45070422535213	706.2359154929577	106.61971830985915
3729	100	225.664	751.2825454545455	110.25163636363636
3740	100	323.1701652523448	147.85261277355963	349.2322465386333
3752	100	158.67703862660943	574.0515021459228	391.9989270386266
3788	100	185.69772670497127	390.8318760929303	323.5575818136398
3791	100	195.00891452543263	349.8484530676455	355.88935500786573
3792	100	189.62722048066877	374.85919540229884	315.05276907001047
3794	100	207.81828637147785	378.0529039677976	293.19838987924095
3797	100	76.87683438155136	862.043501048218	514.6310272536688
3803	100	75.92079207920793	900.7306930693069	517.190099009901
3804	100	70.42680412371134	901.0247422680412	511.7237113402062
3807	100	83.41426146010187	894.1247877758914	504.179117147708
3827	100	192.02677595628415	827.3502732240437	191.53333333333333
3832	100	209.72199277232835	798.6884357253484	168.80769230769232
3837	100	198.62764456981665	823.802538787024	218.52186177715092
3839	100	221.76139670223085	772.6483996120271	196.10960232783705
3840	100	206.67749876907928	809.3126538650911	196.5258493353028
3841	100	218.55330882352942	786.46875	200.28860294117646
3846	100	207.58598540145985	881.1103649635037	229.88642335766423
3847	100	218.36924939467312	808.1489104116223	182.08232445520582
3852	100	184.16037368625925	868.5114830673414	186.03892565200468
3854	100	194.8846846846847	807.7099099099099	226.8126126126126
3857	100	226.02027972027972	549.9237762237763	173.4041958041958
3858	100	231.42364187456283	577.1573793425041	200.11307997202144
3859	100	238.35228677379482	576.0037082818294	210.45117428924598
3860	100	231.5450643776824	531.6684549356223	164.53862660944205
3861	100	220.56914212548014	547.5230473751601	252.2144686299616
3867	100	231.72129538763494	580.7710173372587	182.61465489041544
3868	100	240.72558139534883	538.4302325581396	204.2046511627907
3870	100	223.58248350329933	507.3389322135573	170.0659868026395
3871	100	239.18305243445693	509.4934456928839	170.65168539325842
3872	100	235.6019818331957	547.1808422791082	156.39966969446738
3878	100	227.39874832364774	593.5480554313813	207.71971390254805
3879	100	234.75298804780877	545.8187250996016	176.43625498007967
3886	100	254.26384976525821	497.5164319248826	170.13098591549297
3888	100	263.2540650406504	505.5540650406504	191.93211382113822
3889	100	255.7145631067961	520.6497087378641	174.02368932038834
3892	100	236.21170212765958	506.9026595744681	157.7223404255319
3915	100	133.51426454242312	515.1915524268247	442.84068173397554
3917	100	135.3912324234905	508.368899917287	420.92638544251446
3920	100	132.75877192982455	528.5701754385965	387.6688596491228
3937	100	113.4236229415105	906.3384440658716	811.6138557637706
3944	100	144.50693419887872	978.0005901445854	727.6925346709944
3945	100	80.22699386503068	901.4447852760736	810.3926380368098
3953	100	288.5615141955836	487.63091482649844	84.52681388012618
3954	100	298.3914893617021	496.4340425531915	96.0468085106383
3956	100	288.2284363922804	505.620322961796	95.35762111067349
3958	100	322.99923195084483	463.43394777265746	130.13671274961598
3961	100	320.7704785077048	468.4744525547445	171.75912408759123
3962	100	315.2403100775194	478.66102889358706	160.29739252995066
3965	100	312.96690070210633	509.02006018054163	132.54262788365097
3968	100	322.963727329581	481.47779862414006	131.4696685428393
3972	100	323.39334155363747	472.8150431565968	142.71763255240444
3981	100	109.01604278074866	977.4849423022798	631.5854207711793
3999	100	119.92045454545455	896.8110337243402	625.0093475073314
4008	100	102.67410452143277	896.9729888432179	763.5443335290663
4018	100	45.01604278074866	835.8048128342245	500.0534759358289
4019	100	31.252962811606047	835.3257049448304	568.8900694728238
4021	100	39.31031363088058	778.0618214716526	562.5048250904705
4028	100	32.075823855351416	791.3890347039953	561.6637503645378
4031	100	78.54785020804438	804.1206657420249	399.65811373092924
4033	100	86.54521038495972	784.8970456580125	385.6714413607878
4036	100	41.46360759493671	782.256329113924	533.5268987341772
4038	100	93.05297397769517	791.3596654275093	397.3410780669145
4043	100	104.92380952380952	788.004761904762	388.93095238095236
4045	100	98.24254881808838	799.8931140801644	388.50976361767727
4054	100	170.38567293777135	602.2510853835022	338.54848046309695
4070	100	190.5344129554656	619.6558704453441	322.17004048583
4071	100	178.75672215108835	602.313700384123	317.4033290653009
4073	100	182.32870559412004	599.1723152307064	330.9620253164557
4081	100	199.24351720886375	513.6412069778406	357.3979255068364
4084	100	180.75173477255206	620.0023130300694	355.8781804163454
4085	100	182.2050916012372	621.183678325006	385.9381394242208
4086	100	173.28948507139765	601.1458243184768	359.7100822154911
4108	100	298.1029810298103	244.39626618488407	413.6943691659139
4109	100	320.82652727866713	218.7938582162692	399.34139170205816
4111	100	322.6407428903076	195.99303540336624	392.8299477655252
4118	100	114.9376979936642	708.3199577613516	324.48468848996833
4122	100	123.87257617728532	693.7765466297323	376.3333333333333
4124	100	122.11623931623932	691.9230769230769	345.6794871794872
4126	100	122.63771976558338	689.4874800213106	325.9845498135322
4129	100	125.98613376835236	683.0505709624796	308.31973898858075
4130	100	132.97541899441342	677.8893854748603	311.945251396648
4133	100	136.46188340807174	659.5318385650224	296.54798206278025
4134	100	138.62520547945206	657.0438356164384	308.6690410958904
4140	100	135.29948892674616	713.7867120954004	367.66303236797273
4142	100	151.31840651352138	690.0639720849084	345.50683338179704
4143	100	148.56589906908377	707.8530132288095	358.6849583537482
4145	100	146.30395984383713	682.649191299498	334.38761851645285
4147	100	135.95757575757577	679.079797979798	297.08484848484846
4148	100	156.95317002881845	640.2442363112392	319.2543227665706
4158	100	115.86074918566776	911.2988599348535	276.3241042345277
4165	100	117.98530492285084	890.0668626010287	265.7406318883174
4169	100	130.01940700808626	859.1628032345013	284.95795148247976
4170	100	131.0145748987854	853.4672064777328	276.9684210526316
4175	100	153.49584717607974	852.3106312292359	271.8205980066445
4176	100	136.4313186813187	855.4848901098901	219.66346153846155
4181	100	119.68011083743842	853.9784482758621	242.30295566502463
4190	100	142.71143756558237	861.1678908709339	234.08027282266528
4192	100	131.7380319148936	900.6462765957447	262.9561170212766
4201	100	157.69911176905995	830.1302738712066	289.35751295336786
4205	100	181.90806945863125	797.5607763023494	260.6332992849847
4211	100	124.88741721854305	867.7086092715232	302.083885209713
4219	100	199.94369208838205	539.3777619387027	254.4825374198147
4222	100	203.0	537.3239202657808	229.56063122923587
4224	100	211.77708592777086	536.8742216687422	214.08219178082192
4227	100	220.15568083261059	543.6908065915004	211.56591500433652
4229	100	212.69477164703451	567.3091547840463	253.83426327753668
4236	100	220.96486662329212	534.1646063760572	237.9882888744307
4241	100	218.9194991055456	571.4825581395348	230.43202146690518
4248	100	217.38552631578946	569.7131578947368	211.8875
4250	100	93.62682352941177	775.7948235294118	345.2061176470588
4252	100	107.16689098250336	736.7187079407806	336.76446837146705
4254	100	97.1089258698941	772.4311649016641	333.59757942511345
4255	100	101.2345601996257	766.1247660636307	321.53275109170306
4256	100	110.88192331101644	777.1673767498478	328.7206329884358
4261	100	119.99144486692015	776.8773764258555	344.8003802281369
4264	100	121.07828089025327	782.0069071373753	323.3522640061397
4266	100	104.70440251572327	763.8356918238994	357.75078616352204
4267	100	102.08414239482201	744.5355987055016	334.56957928802586
4278	100	238.8006304176517	371.1907013396375	260.46335697399525
4280	100	245.77466666666666	358.98133333333334	248.62133333333333
4284	100	257.92119866814653	355.0554938956715	223.85793562708102
4285	100	262.5386996904025	350.1362229102167	234.08049535603715
4286	100	264.3331637843337	354.9735503560529	210.40386571719228
4295	100	277.6760299625468	345.56304619225966	190.31023720349563
4296	100	283.0366666666667	351.542	173.89933333333335
4297	100	289.87291280148423	349.40538033395177	168.9591836734694
4299	100	283.4925634295713	340.77865266841644	206.9798775153106
4311	100	308.01360544217687	346.8612244897959	207.4408163265306
4313	100	320.6627148784825	335.97628927089505	215.17368109069355
4318	100	270.7709923664122	345.72137404580155	202.75572519083968
4346	100	162.50802469135803	641.6938271604938	344.4611111111111
4347	100	156.76690391459076	644.1423487544484	359.0871886120996
4349	100	175.81652661064425	671.3795518207282	388.94677871148457
4357	100	182.21294363256786	624.5490605427975	329.18997912317326
4360	100	166.52882882882884	610.5981981981982	275.13693693693693
4361	100	171.32940251572327	615.063679245283	266.1132075471698
4364	100	160.8873786407767	601.0368932038836	257.42135922330095
4365	100	161.7773788150808	589.6508078994614	271.6274685816876
4367	100	170.25852782764812	576.9802513464991	276.7989228007181
4371	100	168.37672090112642	633.7609511889863	268.2002503128911
4382	100	184.23558648111333	581.6341948310139	291.0278330019881
4384	100	186.57049608355092	551.8080939947781	274.74281984334203
4389	100	176.59874608150471	594.6656217345873	301.11180773249737
4390	100	168.98301329394388	588.7961595273265	292.02141802067945
4392	100	173.64366033346258	605.8511050794882	300.26366808840635
4394	100	191.4581497797357	600.4512971120901	254.30102790014683
4426	100	184.8738229755179	538.6553672316384	228.25612052730696
4429	100	187.88849557522124	527.6592920353983	238.9938053097345
4430	100	187.25675675675674	517.5574324324324	249.84797297297297
4431	100	187.89392478302796	525.6268081002893	223.00289296046287
4463	100	59.08005617977528	761.7762172284645	755.0908239700375
4476	100	100.84087397925403	841.0609137055837	776.2326197307437
4487	100	116.38936372269706	936.0408357075024	304.61728395061726
4489	100	152.29298245614035	889.7157894736843	274.03508771929825
4490	100	143.07245080500894	919.8443649373881	296.88998211091234
4492	100	134.65319865319864	891.6279461279461	293.3249158249158
4497	100	162.29144768275202	915.0473005255614	276.95604395604397
4499	100	163.49495548961426	929.7252225519288	289.06350148367954
4500	100	134.2882460255408	975.9205108157414	319.3148292937191
4503	100	143.20353982300884	973.3527180783818	328.95069532237676
4505	100	151.07674841053588	975.6621253405995	334.9827429609446
4508	100	156.57545271629778	458.19617706237426	372.4044265593561
4514	100	157.2564935064935	422.89772727272725	402.00243506493507
4515	100	160.69818376068375	411.22542735042737	397.0267094017094
4523	100	167.29513415188723	442.35106866757616	345.7849022282856
4527	100	279.0783675883484	555.886440928582	237.9015229927547
4528	100	285.6052710392333	506.8301886792453	216.19736448038336
4534	100	293.51377952755905	522.8018372703413	233.4767060367454
4543	100	288.2807486631016	623.99064171123	177.3308823529412
4544	100	289.9776902887139	614.8110236220473	189.10367454068242
4547	100	286.90980392156865	624.201568627451	161.2305882352941
4548	100	299.6935593220339	624.2427118644068	151.88813559322034
4549	100	264.58983050847456	659.164406779661	213.05536723163843
4552	100	306.6690476190476	574.7	162.7797619047619
4555	100	304.7466770914777	582.5903049257232	140.2525410476935
4557	100	307.9670658682635	600.3839820359282	146.29116766467067
4558	100	306.6409090909091	593.8357954545454	154.86761363636364
4561	100	296.5800250078149	678.9027821194123	148.28258830884653
4562	100	312.44907216494846	589.1546391752578	165.08907216494845
4568	100	253.0154340836013	691.6855305466238	323.3118971061093
4569	100	251.6244167962675	714.1163815448419	315.3527734577501
4571	100	255.18886679920476	701.0172299536117	334.3237243207422
4576	100	278.91006944444445	687.0819444444444	314.22534722222224
4580	100	283.3080631025416	663.910166520596	304.43426818580195
4582	100	284.16421568627453	674.281862745098	315.2591911764706
4585	100	303.22888513513516	642.1883445945946	311.3842905405405
4588	100	302.98916204070844	686.6494845360825	308.93840867036744
4592	100	300.9795633999071	652.0599163957269	320.796098467255
4596	100	275.35732984293196	661.5579188481676	317.4008507853403
4597	100	303.7977797779778	671.8937893789379	315.5007500750075
4603	100	298.5803357314149	663.5410071942446	274.6369304556355
4615	100	265.57337461300307	681.8569659442725	327.6736842105263
4628	100	186.64805825242718	460.1432038834951	353.752427184466
4631	100	181.56876061120542	548.0379173740804	352.3180531975099
4633	100	181.30736842105264	540.3721052631579	353.8126315789474
4661	100	160.43886318572373	981.2789160608063	482.02643754130867
4662	100	168.21603312006022	914.3093714715845	522.6217538577342
4670	100	45.4641192917055	996.6803355079218	575.0959925442684
4684	100	60.711598746081506	1012.6583072100314	555.2037617554859
4686	100	56.52711703139867	1004.6479543292103	541.9942911512845
4706	100	246.97249841337	786.1119103025175	581.7017135603977
4714	100	150.76022913256955	844.1194762684124	195.8314238952537
4716	100	137.8421273031826	876.104690117253	213.4924623115578
4717	100	145.06755126658624	814.2967430639325	227.6875753920386
4720	100	166.24811320754716	813.8018867924528	185.42264150943396
4722	100	159.30407124681935	855.6828880407124	203.77735368956743
4723	100	147.39419588875452	890.1640467553406	209.2490931076179
4726	100	143.55972696245735	873.4897610921502	235.96843003412968
4729	100	189.57030326900355	839.5222528554549	235.46790074832612
4732	100	173.73413379073756	847.934819897084	208.21269296740994
4739	100	176.4090909090909	830.3477272727273	200.24772727272727
4751	100	174.65148514851487	835.5762376237624	176.65544554455445
4754	100	297.45183486238534	479.5611620795107	132.14067278287462
4755	100	299.5740740740741	479.69958847736626	139.54732510288065
4759	100	305.6164574616457	439.826359832636	103.69874476987448
4768	100	299.7680067001675	481.215242881072	62.471105527638194
4769	100	317.8546365914787	422.61152882205516	87.67418546365914
4770	100	299.5813492063492	469.67857142857144	62.86309523809524
4776	100	321.14146341463413	451.9725609756098	124.31280487804878
4777	100	307.6976942783945	446.98889837745514	115.38599487617421
4784	100	324.104199066874	443.4790046656299	172.81337480559876
4787	100	318.0955284552846	381.4837398373984	155.79471544715446
4789	100	323.3248730964467	372.2223350253807	157.59086294416244
4791	100	316.353325415677	426.02612826603325	104.75593824228028
4792	100	319.7208602150538	414.1969892473118	97.8610752688172
4795	100	317.06349206349205	389.82716049382714	173.38447971781306
4796	100	322.7080745341615	384.20763087843835	175.48003549245786
4797	100	317.02229562345167	437.5962014863749	99.55821635012387
4798	100	323.93488943488944	364.25307125307125	198.54791154791155
4801	100	319.594512195122	420.359756097561	117.34908536585365
4802	100	316.0395550061805	430.7410383189122	125.0
4803	100	320.08706467661693	413.1741293532338	137.3084577114428
4807	100	316.92979127134726	404.42314990512335	76.19924098671727
4808	100	317.88892375274554	415.37809852525885	74.00658926890493
4809	100	319.6159090909091	400.3340909090909	140.58636363636364
4816	100	321.6148867313916	404.6504854368932	103.72653721682848
4818	100	323.1283039647577	393.6007709251101	101.19933920704845
4821	100	322.9464864864865	380.6735135135135	144.8108108108108
4822	100	321.8703363914373	387.25137614678897	120.94923547400612
4830	100	319.0300623936472	431.6330119115145	139.50652297220645
4837	100	322.8937621832359	409.4103313840156	128.3162768031189
4868	100	196.89397590361446	395.1566265060241	292.3172690763052
4871	100	193.043321299639	399.3624548736462	285.72490974729243
4872	100	192.57372793354102	403.59968847352025	278.0732087227414
4886	100	134.18686868686868	581.5284090909091	481.5871212121212
4892	100	127.65877957658779	604.7633872976339	482.30510585305103
4893	100	133.72696981575854	534.0362602900823	567.8890631125049
4902	100	120.39321955719558	598.4026752767528	421.46978782287823
4906	100	121.71007966747489	594.3657776238309	389.1631451333564
4910	100	145.28510182207933	538.7470525187567	436.5176848874598
4912	100	123.24338624338624	617.5855379188713	378.8800705467372
4913	100	121.94971355824316	610.13367281986	368.0471037555697
4926	100	242.9551506657323	561.4674141555711	315.63770147161875
4931	100	227.6071526071526	577.0092820092821	254.06115206115206
4932	100	213.9302967563837	590.8046928916494	287.06280193236717
4933	100	225.21505376344086	613.3249327956989	275.8921370967742
4973	100	73.92037159920372	784.2169873921699	445.89847378898475
4976	100	89.09683604985618	771.2070949185044	417.3413231064238
4984	100	103.48336252189142	767.0402802101576	488.4868651488616
4987	100	117.56790968183373	792.7704413274033	462.9835785152241
5001	100	48.87267080745342	949.1622670807453	483.27329192546586
5004	100	55.31539888682746	969.0661719233148	466.6295609152752
5009	100	54.396449704142015	946.6020710059172	468.0547337278106
5010	100	67.53601694915254	936.3559322033898	420.38347457627117
5014	100	73.67237308146399	940.7367178276269	399.2255017709563
5015	100	76.75453827940015	938.9605367008681	412.19731649565904
5016	100	87.3225806451613	958.9769585253456	416.44700460829495
5018	100	71.84276169265033	938.5559020044543	480.54922048997776
5020	100	73.13600737667127	942.1373905025357	470.91147994467497
5022	100	75.91201716738198	931.4839055793991	452.5
5023	100	77.47563996696945	948.0767960363336	461.19075144508673
5029	100	55.14016933207902	958.3424270931326	451.0592662276576
5030	100	54.6566091954023	924.4497126436781	462.9396551724138
5032	100	74.2936507936508	963.8869047619048	424.4484126984127
5035	100	83.2467105263158	954.358552631579	436.2763157894737
5036	100	133.22139864647116	588.6699967773122	494.20399613277476
5056	100	49.93623331685615	759.2476520019773	643.2432031636184
5059	100	63.69660194174757	761.3689320388349	616.4813915857605
5070	100	58.79982046678636	817.6992818671454	549.1238779174147
5071	100	96.70580204778157	822.1672354948805	484.1399317406143
5076	100	98.83851851851851	789.722074074074	495.28266666666667
5081	100	291.047134935305	242.3974121996303	320.09981515711644
5083	100	277.2020033388982	261.9449081803005	352.6786310517529
5085	100	275.6683673469388	255.74125364431487	362.10787172011663
5086	100	287.72108685555037	237.098699489085	332.83279145378543
5089	100	287.56991385023196	218.5612988734261	344.83565275016565
5093	100	298.2914669223394	242.01821668264623	351.104506232023
5094	100	314.02965235173826	236.04601226993864	327.7678936605317
5115	100	234.52912621359224	870.6345984112975	282.364960282436
5116	100	231.29037037037037	859.8333333333334	271.5140740740741
5121	100	245.04723618090452	804.5829145728643	296.3467336683417
5122	100	246.4065934065934	781.0379620379621	320.0842490842491
5123	100	256.32710280373834	749.8971962616822	310.77570093457945
5124	100	248.3020304568528	772.9050036258158	333.4862218999275
5125	100	269.97352941176473	786.3294117647059	312.61764705882354
5128	100	230.0360248447205	830.1372670807453	296.76273291925463
5130	100	262.5662100456621	767.5102739726027	322.7739726027397
5134	100	214.57047872340425	849.5217198581561	320.0855496453901
5138	100	235.9589823468328	842.6770508826584	301.7943925233645
5142	100	281.4204472843451	286.92715654952076	261.16485623003194
5146	100	271.1515892420538	327.75672371638143	211.440097799511
5149	100	275.78264268960123	268.0648944487881	331.94526974198595
5150	100	304.0192495921697	273.23752039151714	329.1657422512235
5153	100	288.8888888888889	283.6941176470588	253.1934640522876
5158	100	295.24718309859156	248.69718309859155	292.006338028169
5162	100	257.246975088968	332.32241992882564	223.8341637010676
5163	100	317.4334705075446	275.3065843621399	295.93278463648835
5165	100	306.5019852524107	274.2234826999433	291.1332955190017
5170	100	291.24242424242425	276.1021080368906	270.29446640316206
5175	100	90.63102725366876	826.8754716981132	359.58029350104823
5176	100	95.9353945546839	835.6552838024919	340.9077065066913
5180	100	95.61781848459617	847.1015820149875	352.2189841798501
5186	100	114.98522800256904	838.743095696853	319.0667951188182
5188	100	110.63187118267629	828.7084952803998	305.9800111049417
5190	100	123.69469964664312	845.8982332155477	354.93074204947
5196	100	136.2564935064935	824.6915584415584	326.22402597402595
5197	100	140.5241379310345	812.9059561128527	338.6984326018809
5203	100	105.68268359020853	841.9474161378059	332.37715321849504
5204	100	117.84649910233394	848.770197486535	343.7773788150808
5205	100	131.93943139678615	832.4017305315203	338.4771322620519
5206	100	136.0524934383202	823.3202099737533	341.50656167979
5210	100	292.6057431121459	708.9965075669382	214.3698098564222
5213	100	252.10453400503778	846.0831234256927	246.47229219143577
5215	100	227.52477064220184	841.2660550458716	219.6623853211009
5243	100	212.57388316151201	918.7285223367697	336.75773195876286
5244	100	212.9496855345912	920.1540880503145	344.4119496855346
5246	100	218.82831227729187	911.2789115646259	327.2889536767088
5248	100	144.13751987281398	1012.5262321144675	451.6587175410705
5250	100	146.98691384950928	1007.2700109051254	436.913413304253
5251	100	235.0810508664058	892.6668529904974	321.74455002794855
5258	100	197.87625322257233	924.0077341735893	383.0544256659983
5262	100	46.10752688172043	774.0118279569892	612.8763440860215
5263	100	52.25233644859813	778.2897196261682	556.3448106246926
5265	100	84.62354651162791	773.9781976744187	440.22456395348837
5267	100	114.96033994334277	737.9603399433428	397.4504249291785
5269	100	97.8395378690629	756.0397946084724	389.2201540436457
5270	100	93.58988764044943	764.2013108614232	407.97940074906364
5278	100	133.9638249430812	766.862383000253	420.4267644826714
5285	100	105.95501285347044	750.5398457583548	405.60154241645245
5286	100	105.14859926918392	774.0779537149817	389.8258221680877
5287	100	108.38524590163935	756.2777777777778	388.3151183970856
5289	100	127.76379440665156	719.6356764928194	379.3718820861678
5290	100	138.2542009295674	725.7243475151948	381.66035037540223
5307	100	318.80871886120997	486.4682680901542	179.43979833926454
5320	100	324.60689655172416	457.75402298850577	165.2942528735632
5321	100	322.9	492.6818181818182	161.18347107438018
5322	100	322.49142857142857	488.35714285714283	142.21285714285713
5324	100	293.7298113207547	490.3901886792453	163.44679245283018
5330	100	301.25093808630396	502.93785178236396	178.562617260788
5332	100	302.6027928626842	529.2183863460046	170.3576415826222
5341	100	321.5750286368843	557.1563573883161	278.0933562428408
5342	100	317.7196629213483	556.4460674157303	265.04044943820224
5347	100	148.54388438491364	694.5562213605922	191.70320761367643
5350	100	203.92784380305602	638.5560271646859	142.48981324278438
5353	100	188.39388794567063	690.3786078098472	140.99830220713073
5354	100	223.41096664782364	580.2543810062182	135.8824194460147
5355	100	218.934693877551	564.8993197278911	142.86054421768708
5359	100	236.7199136535348	554.2428494333514	116.03507825148408
5360	100	243.77365982792853	546.6604897418928	115.6452680344143
5361	100	222.47471620227037	559.4747162022704	132.95046439628484
5364	100	246.24322943280532	567.6601941747573	116.1451200817578
5365	100	252.6063454759107	556.5634547591069	128.81139835487662
5366	100	238.09756097560975	568.6274944567627	131.88359201773835
5367	100	219.03529411764706	563.8884910485933	153.96777493606137
5376	100	213.79633544749825	848.1529245947851	356.41155743481323
5380	100	200.48415622697127	886.1610169491526	308.3470891672808
5382	100	212.65028355387523	850.6798991808444	281.10775047258977
5383	100	220.6448087431694	861.5610200364299	287.5473588342441
5385	100	222.39317073170733	892.7619512195122	347.34276422764225
5388	100	222.147685525349	879.2108743570903	345.67744305657607
5390	100	209.3694614860259	867.4219495569189	290.73415132924333
5392	100	209.85121107266437	873.4771626297578	348.58892733564016
5393	100	217.04553415061295	890.7413893753649	324.8482194979568
5397	100	217.37549800796813	906.5766932270916	347.51394422310756
5400	100	229.16207951070336	835.6350662589194	280.4943934760449
5402	100	223.45661846496108	882.2374860956619	311.95717463848723
5416	100	128.59301544660846	530.9711215580927	445.5701813297515
5417	100	143.1170568561873	521.9877369007804	482.5923448532144
5420	100	122.23573952549218	574.123170116103	399.5088339222615
5445	100	45.42862279755484	834.2790363178713	808.6882416396979
5456	100	29.41618142813362	865.9623046276432	623.3135151700889
5458	100	50.0468606431853	811.0036753445636	616.5408882082695
5468	100	25.85684210526316	820.5284210526315	649.5957894736842
5469	100	29.838555858310627	821.8399182561308	614.5320163487738
5472	100	31.587371512481646	845.6358296622614	580.9339207048458
5473	100	17.173153692614772	886.7919161676647	654.814870259481
5474	100	17.92928759894459	876.7345646437994	651.8337730870712
5479	100	55.54403409090909	837.8842329545455	460.49502840909093
5481	100	59.693349028840494	848.276633313714	448.226603884638
5482	100	61.455555555555556	852.8101851851852	439.02314814814815
5483	100	56.2177742193755	874.413931144916	459.2281825460368
5484	100	57.22867513611615	856.1591046581972	456.11917725347854
5486	100	52.68547641073081	853.5050878815911	467.77058279370954
5489	100	52.30553116769096	871.4223002633889	472.1211589113257
5490	100	57.711693548387096	882.2352150537635	468.77284946236557
5497	100	60.72378277153558	867.6638576779026	496.935393258427
5501	100	75.61925601750546	832.8304157549234	480.1597374179431
5502	100	85.93355119825708	838.7265795206972	440.95533769063184
5506	100	242.98902821316614	470.7068965517241	187.12225705329155
5508	100	255.16717019133938	468.9154078549849	176.6858006042296
5510	100	262.0099622122982	501.4393679148059	210.43558914462383
5512	100	252.5503875968992	457.59496124031006	182.3798449612403
5514	100	269.64750473783954	460.82438408085915	175.0669614655717
5515	100	264.61476238624874	461.16986855409505	186.19312436804853
5524	100	259.79618528610354	455.941689373297	157.44196185286103
5528	100	263.29213483146066	492.09090909090907	177.99693564862105
5530	100	255.4325468844525	438.8874773139746	191.989110707804
5533	100	261.22334004024145	482.50905432595573	150.25352112676057
5534	100	254.5893169877408	502.3152364273205	186.06830122591944
5537	100	265.50301464254954	454.1541774332472	210.80878552971575
5538	100	266.5238095238095	446.63440860215053	164.0867895545315
5543	100	263.26724975704565	465.4178814382896	202.90184645286686
5552	100	92.52490118577074	601.7747035573123	745.7407114624506
5553	100	87.21364852809991	628.1913470115968	755.5111507582516
5554	100	81.84916201117318	609.4156424581006	759.8871508379888
5555	100	80.67451298701299	616.4415584415584	760.4569805194806
5567	100	171.16494845360825	524.5349369988545	367.61397479954184
5568	100	171.6630360789653	502.48196051735874	374.59632402995237
5569	100	172.4827089337176	506.8292507204611	363.9315561959654
5570	100	163.62577532736043	501.4548587181254	384.46450723638867
5581	100	181.5639686684073	508.16057441253264	359.9190600522193
5589	100	163.08047337278106	519.2639053254438	384.8757396449704
5599	100	113.74051896207585	757.5988023952095	331.3313373253493
5607	100	113.99272967614012	799.7825512227363	320.97488433575677
5608	100	121.08207934336525	802.8974008207935	349.0328317373461
5609	100	129.81807951987997	797.1905476369092	323.3270817704426
5610	100	122.85592618878637	810.5017743080199	323.79418026969483
5612	100	121.76470588235294	795.6433613445378	339.06117647058824
5613	100	132.8023106546855	772.8985879332478	343.5121951219512
5614	100	132.05401844532278	773.0408432147563	327.80895915678525
5619	100	122.89970501474926	792.8987217305802	309.3746312684366
5620	100	129.48596587782058	792.4358833241607	302.93780957622454
5622	100	135.43093333333334	767.2784	318.82933333333335
5623	100	137.71812865497077	763.5959064327485	307.9315789473684
5624	100	121.66973684210527	774.5131578947369	313.79605263157896
5629	100	135.64293193717276	784.5680628272252	321.95340314136126
5633	100	143.52768987341773	772.2120253164557	348.309335443038
5637	100	40.3922542204568	849.4856007944389	654.2189672293943
5638	100	42.01862464183381	844.6532951289398	505.43409742120343
5642	100	45.88449367088607	851.1408227848101	493.8971518987342
5643	100	45.26096737907761	875.322272215973	507.3903262092239
5644	100	58.61820403176542	850.0739156994503	552.6566890653635
5645	100	48.17640449438202	807.7483146067416	499.48089887640447
5648	100	55.26787741203178	865.3649262202043	529.6214528944381
5655	100	74.3527324343506	856.707239176721	537.6554293825408
5656	100	68.21969080553295	852.100081366965	525.0699755899105
5660	100	88.62306368330465	850.7246127366609	565.2753872633391
5667	100	80.6386653581943	894.7766437684004	479.6157016683023
5668	100	93.24137931034483	850.5034482758621	479.7113300492611
5669	100	79.77526679221594	894.1393596986817	462.66541117388573
5676	100	136.92922927775084	965.6228793019874	710.5724672806592
5688	100	314.06511627906974	154.87596899224806	376.58821705426357
5692	100	58.81771501925546	983.1206675224647	464.3709884467266
5694	100	50.53453038674033	977.189226519337	479.69060773480663
5701	100	80.11284916201117	944.2581005586592	389.87150837988827
5702	100	84.2185069984448	933.7426127527216	380.6213063763608
5703	100	63.52904378909741	986.3127792672028	449.78016085790887
5705	100	68.9876160990712	974.359133126935	421.99380804953563
5707	100	64.07993430057488	982.2652614289625	394.85847248836575
5708	100	75.34809160305343	979.9221374045801	409.75419847328243
5710	100	81.69491525423729	998.5127118644068	425.4194915254237
5717	100	97.91534883720931	943.6120930232559	393.9386046511628
5719	100	85.1856446610545	911.0403190075322	382.64643331856445
5721	100	114.48659626320065	972.821283509342	375.32575142160846
5730	100	117.08875219683655	917.4226713532513	333.62829525483306
5732	100	99.70058027079304	906.9566731141199	291.27852998065765
5740	100	101.85774946921444	929.5235668789809	299.2575371549894
5745	100	120.88574618533681	921.7167845180498	260.7487904726461
5746	100	133.29315332690453	920.2034715525555	255.48698167791707
5747	100	134.3272727272727	870.5121212121212	250.14444444444445
5748	100	133.19078947368422	882.5962171052631	250.10526315789474
5750	100	133.64071856287424	880.5688622754491	261.84730538922156
5752	100	115.85578231292517	883.7877551020408	335.6013605442177
5754	100	123.01694915254237	885.8389830508474	329.0075329566855
5760	100	85.22689075630252	993.8750954927425	640.5011459129106
5761	100	87.61037173015144	997.2019274896742	626.2276273519964
5766	100	118.10772578890098	1010.4221980413492	562.2263329706202
5768	100	148.07305936073058	976.8592777085928	538.8995433789954
5775	100	204.55374592833877	842.4560260586319	357.6221498371336
5779	100	209.15656565656565	854.5768799102133	396.300785634119
5780	100	215.04215196894066	849.4891846921797	385.00554631170274
5785	100	227.25927947598254	842.8155021834061	411.3084061135371
5786	100	224.2003311258278	838.605408388521	345.8973509933775
5794	100	195.7591469379769	819.6628839757386	395.90315006847976
5797	100	193.8119325551232	555.2983138780804	232.2360570687419
5799	100	197.12053258584442	550.8948843728101	209.57743517869656
5801	100	180.36079545454547	574.158143939394	199.3844696969697
5805	100	188.36085292509568	608.6402405686167	163.83378895571352
5810	100	194.42437232088182	577.8989589712186	184.106552357624
5811	100	202.3458310016788	578.8371572467823	177.9087856743145
5815	100	182.3584541062802	604.3449275362319	172.9623188405797
5816	100	44.75678496868476	788.2400835073068	506.34864300626305
5818	100	55.48125	776.9	483.65208333333334
5819	100	54.30671506352087	786.8294010889292	466.62431941923774
5820	100	108.84704743465635	732.2381413359149	377.13068731848983
5823	100	108.89920424403184	730.6100795755968	322.60477453580904
5828	100	111.5093062605753	734.917089678511	305.74111675126903
5829	100	124.79218303145853	730.258341277407	309.3870352716873
5834	100	120.29467455621302	715.003550295858	370.4437869822485
5839	100	119.45146379044684	717.8120184899846	342.35285053929124
5840	100	133.5608938547486	728.7094972067039	346.9463687150838
5843	100	144.05191100969765	728.1814033086138	354.73987450085565
5844	100	141.53340517241378	718.989224137931	360.54202586206895
5846	100	129.9811320754717	694.0240728692257	355.9173715029278
5847	100	138.15871369294607	693.451244813278	353.646265560166
5850	100	274.6459985580389	634.9005046863734	258.86301369863014
5853	100	304.77129553546973	571.8855108189537	255.26513284031773
5855	100	319.6494382022472	588.0031460674157	284.3083146067416
5867	100	303.3034855769231	577.8461538461538	266.60697115384613
5885	100	242.16143170197225	721.8531775018262	232.23228634039444
5886	100	256.5347628330085	706.8479532163743	199.74333983105913
5890	100	264.45332364693064	667.8812204867418	206.24918270977116
5894	100	264.76640419947506	678.6662917135358	189.2204724409449
5895	100	280.4078341013825	654.7615207373271	176.72926267281105
5900	100	263.2458784738578	670.0254357041922	225.637776731041
5902	100	278.08052101835403	644.3984606275903	157.4866785079929
5904	100	289.842748091603	667.052417302799	154.00814249363867
5905	100	283.03885381253036	649.9878581835843	149.41962117532782
5906	100	290.8122162608337	654.3330581923236	144.4758563763929
5907	100	304.37908226539895	637.6295990078545	162.6510954940058
5909	100	311.5198983911939	630.2984758679086	173.6693480101609
5911	100	303.8924914675768	613.0059726962457	200.0221843003413
5912	100	321.3947151114781	642.3850812001101	193.71125791357005
5920	100	263.93765586034914	742.0	155.68827930174564
5921	100	319.27777777777777	619.8929539295393	207.6720867208672
5922	100	318.8269230769231	620.6431623931624	201.28418803418805
5923	100	307.54869358669833	662.0926365795724	188.92636579572448
5925	100	311.9263157894737	663.0026315789473	199.5236842105263
5930	100	320.2934847579199	598.4757919904364	227.97549312612074
5932	100	285.64216267488735	720.656865069955	172.45719705952098
5933	100	320.4102564102564	639.0965034965035	183.63589743589745
5939	100	82.07168458781362	799.5605734767025	387.84802867383513
5943	100	91.43544303797468	782.1881856540084	362.7021097046414
5944	100	43.813704496788006	812.7494646680942	479.48608137044965
5945	100	95.59136771300449	796.6933856502242	337.69786995515693
5947	100	97.88623435722411	788.6126279863481	328.66154721274177
5949	100	96.7411003236246	805.9935275080907	361.15641855447683
5951	100	103.1408	752.5528	316.8408
5953	100	106.25140845070422	742.688028169014	315.73450704225354
5956	100	106.3020719738277	791.3396946564885	304.52126499454744
5962	100	92.16400911161732	814.9886104783599	347.05580865603645
5963	100	102.59547511312218	807.6316742081448	319.4343891402715
5976	100	119.29526281635302	736.6690460739779	326.87800129785853
5978	100	125.61259655377303	725.6767676767677	331.2394533571004
5979	100	125.58841651263093	748.683302526186	323.9297597042514
5981	100	129.99444885011894	749.9238699444885	267.3330689928628
5984	100	136.98853868194843	761.7320916905444	266.2879656160458
5985	100	127.75851393188854	709.795665634675	324.9249226006192
5986	100	122.69500924214418	709.0480591497227	295.21626617375233
5987	100	117.70584045584046	712.5121082621083	304.519943019943
5996	100	148.74024390243903	758.2993902439024	270.6524390243902
5999	100	145.18426294820716	731.441235059761	306.86653386454185
6002	100	138.85971685971685	752.7425997425997	254.7039897039897
6003	100	143.64643613267467	743.6711362032463	260.75864502470006
6006	100	152.538595726123	751.5948539031835	255.62407326646314
6008	100	143.86434782608697	762.8730434782609	292.9
6010	100	152.47597864768684	740.7784697508897	298.6521352313167
6011	100	150.33215962441315	754.6830985915493	287.3744131455399
6020	100	281.5945485519591	502.3577512776831	80.86712095400341
6021	100	301.31942919868277	541.4967069154775	71.43743139407245
6024	100	304.79174664107484	521.1381957773513	125.16890595009598
6027	100	304.44725738396625	521.3751054852321	60.448101265822785
6028	100	310.1042471042471	490.57142857142856	75.63706563706563
6029	100	309.29816513761466	512.3302752293578	80.78440366972477
6031	100	314.497542997543	508.5884520884521	107.71253071253071
6033	100	315.4326180257511	527.1364806866952	112.56394849785407
6036	100	237.18411967779056	455.39010356731876	142.0253164556962
6037	100	250.38720829732065	360.09507346585997	229.25929127052723
6038	100	245.80299251870323	368.79738154613466	234.16334164588528
6040	100	254.62189616252823	364.2392776523702	208.70541760722347
6044	100	275.07643564356437	347.34891089108913	238.8170297029703
6045	100	279.41183431952663	349.41183431952663	249.57041420118344
6048	100	275.5574425574426	371.68431568431566	171.78921078921078
6051	100	282.72428778367936	393.98647996137134	154.19845485272816
6055	100	294.01830985915495	421.5330985915493	127.54154929577464
6056	100	296.5503597122302	353.1726618705036	160.5791366906475
6058	100	280.48498023715416	411.5470355731225	142.898814229249
6059	100	288.56242424242424	375.3466666666667	141.79636363636362
6060	100	288.3252574197456	385.22471229557846	131.75166565717745
6063	100	298.3143507972665	399.45529612756263	113.625569476082
6070	100	308.1748991935484	391.8240927419355	128.67086693548387
6071	100	297.2921419518378	370.2376425855513	178.9087452471483
6072	100	298.89224952741023	360.83081285444234	176.7882797731569
6075	100	292.22125813449026	367.6507592190889	154.45408532176427
6083	100	32.06524466750314	826.3701380175659	580.9253450439147
6084	100	43.55875831485588	823.1884700665189	581.6618625277162
6085	100	44.345029239766085	826.1228070175439	513.438596491228
6086	100	51.05511111111111	840.3075555555556	551.1573333333333
6087	100	63.73779113448535	830.9714500375658	579.6078136739294
6089	100	39.32293986636971	858.9916481069042	533.6837416481069
6091	100	61.2226738934056	828.7140921409214	526.316169828365
6093	100	48.3494623655914	800.7544802867384	529.3387096774194
6094	100	56.20613409415121	798.0656205420827	546.4265335235378
6096	100	47.857142857142854	823.2951334379906	529.8854003139718
6097	100	42.00909090909091	838.6965034965035	521.286013986014
6100	100	70.66794380587484	835.9553001277139	559.6436781609195
6101	100	69.28753180661577	832.3180661577608	540.2824427480916
6116	100	270.12992125984255	314.70866141732284	234.1003937007874
6119	100	288.41724376731304	263.1578947368421	237.74515235457065
6124	100	295.22225186766275	251.62726787620065	246.7313233724653
6125	100	297.9231889333819	232.493265380415	302.9930833636695
6127	100	318.82765335929895	215.37098344693283	289.2891918208374
6136	100	29.982223658694245	911.1047188106012	787.1250808015513
6167	100	58.533070866141735	944.6577427821522	774.5244094488189
6185	100	131.6122748989342	568.8030135979419	380.771407570746
6190	100	128.40715268225586	578.3397524071527	345.2109124254929
6191	100	125.80710659898477	602.3492385786802	361.50862944162435
6192	100	124.63230921704658	605.8642220019822	344.99554013875127
6195	100	128.58423142370958	596.0028360748723	373.6154282473057
6197	100	213.37068579112506	321.7503361721201	365.62438368444646
6200	100	233.01979264844488	304.45617342130066	369.6899151743638
6205	100	231.78062283737023	296.10103806228375	379.7854671280277
6213	100	42.26600636717368	953.4170498761938	752.2805093738946
6218	100	58.03223021582734	950.4860431654677	759.8877697841726
6222	100	71.08799342105263	984.078125	722.8174342105264
6223	100	60.72308649657747	980.3783447417549	729.9527069072807
6238	100	153.28554979850315	582.7221262713491	446.7814239109576
6240	100	151.0343150499865	596.5203998919211	457.1280734936504
6254	100	136.02893890675242	755.3451232583066	226.7727759914255
6255	100	111.7854609929078	824.3891843971631	267.8191489361702
6257	100	184.47040169133192	635.6194503171247	192.89323467230443
6258	100	136.15692307692308	795.1076923076923	214.40615384615384
6264	100	178.20403587443946	648.0358744394618	196.7152466367713
6266	100	184.425578831312	629.9988974641676	183.37706725468578
6270	100	194.10997732426304	643.4852607709751	197.8941798941799
6271	100	207.770197486535	649.5356074207061	194.4817474566128
6274	100	186.59600443951166	637.8546059933408	175.1054384017758
6275	100	190.21631878557875	642.8349146110057	186.1707779886148
6276	100	190.49221453287197	646.3235294117648	174.2378892733564
6277	100	184.4294117647059	620.5294117647059	173.30117647058825
6279	100	186.61777777777777	655.312	206.20444444444445
6281	100	192.03120567375888	660.8141843971631	200.53262411347518
6284	100	197.82619974059662	614.4578469520104	147.6673151750973
6285	100	201.2425603593487	661.0976979225154	220.0791690061763
6291	100	207.01184210526316	651.8061403508772	152.11359649122807
6292	100	197.9141385231826	653.5621064682313	153.66628506010304
6293	100	201.0494450050454	692.3087790110999	175.78506559031283
6295	100	208.0403984504704	616.0359712230215	140.75982291090205
6297	100	205.27351097178683	688.8761755485893	195.5540752351097
6300	100	202.56151419558358	675.0520504731861	180.03943217665616
6305	100	221.06134020618558	613.1002577319588	147.72783505154638
6307	100	210.70625	677.225	214.55625
6313	100	227.28597285067875	627.7402714932126	198.7891402714932
6315	100	223.7704802259887	626.5656779661017	175.00918079096044
6320	100	136.70459363957596	833.3166077738516	212.7356890459364
6322	100	207.4664	622.8552	161.0152
6331	100	151.59229747675963	746.3824701195219	652.550796812749
6337	100	71.11560693641619	783.7121387283237	556.9612716763006
6356	100	63.0467032967033	879.5467032967033	413.2307692307692
6361	100	61.425172018348626	895.7981651376147	397.48079128440367
6365	100	239.0846286701209	411.7651122625216	210.27806563039724
6367	100	245.52486187845304	405.2596685082873	208.67127071823205
6370	100	223.94037940379403	455.56639566395665	298.2831978319783
6378	100	244.74368231046932	403.601083032491	225.09205776173286
6386	100	218.06373292867983	416.0440060698027	254.94613050075873
6389	100	245.68871151653363	436.11060433295324	231.85860889395667
6391	100	245.375	424.03365384615387	196.9903846153846
6392	100	244.59803921568627	423.42401960784315	182.68627450980392
6396	100	260.5152198421646	436.35738444193913	212.89778278842542
6400	100	289.37211538461537	422.1669871794872	175.45128205128205
6402	100	265.866391184573	448.1735537190083	242.599173553719
6404	100	241.23306544202066	436.451205510907	169.74052812858784
6405	100	272.75630703166934	425.57487922705315	177.62533548040795
6407	100	265.54007633587787	427.7729007633588	189.03435114503816
6408	100	280.2209976798144	312.7180974477958	283.0243619489559
6411	100	284.2903225806452	311.91455972101136	296.75152571926765
6418	100	299.25594604188854	310.4366347177849	290.0447284345048
6419	100	297.7445255474453	296.54744525547443	267.9094890510949
6420	100	305.967701863354	314.8521739130435	271.65672877846794
6427	100	298.65561224489795	297.1862244897959	249.9719387755102
6428	100	309.6010416666667	292.015625	240.89270833333333
6433	100	312.6639072847682	284.9387417218543	277.97599337748346
6435	100	322.90296156269693	288.9218651543793	252.77063642091997
6436	100	322.2461425422483	299.9397501836885	246.14180749448934
6438	100	305.5515873015873	293.4315476190476	299.70436507936506
6462	100	71.88968668407311	870.1122715404699	726.0998694516971
6475	100	215.55503785672684	376.36313337216075	368.6240535818288
6479	100	219.76293823038398	394.04257095158596	355.04006677796326
6488	100	226.89692701664532	363.5288092189501	371.7708066581306
6510	100	323.7040816326531	210.93002915451896	276.8265306122449
6511	100	313.6757038581856	218.95724713242961	267.3941605839416
6521	100	151.37074148296594	647.0871743486974	269.3066132264529
6522	100	152.48769050410317	659.7491207502931	269.5134818288394
6523	100	158.29556074766356	641.5257009345794	275.1121495327103
6524	100	151.86247544204323	640.2750491159136	281.38310412573674
6530	100	172.31379621280433	663.9274120829576	276.3863841298467
6537	100	187.7992277992278	673.3542471042471	242.75675675675674
6539	100	199.866473149492	658.0638606676342	247.88534107402032
6543	100	173.06866197183098	662.6038732394367	248.42341549295776
6557	100	309.9612676056338	524.3697183098592	257.7098591549296
6559	100	299.81553956834534	525.976690647482	281.64460431654675
6563	100	311.29560743965175	522.1741195092995	267.42105263157896
6567	100	298.30376610505454	553.9489593657087	305.691278493558
6568	100	309.09526525955505	526.8590986879635	306.00513405590414
6574	100	317.48875479978057	535.2967635765223	297.69061985737795
6586	100	319.3037816178312	502.01627848735285	309.40771349862257
6593	100	323.37071651090343	491.06791277258566	350.6747663551402
6608	100	197.14944444444444	516.0883333333334	216.18444444444444
6609	100	198.5869980879541	529.2906309751434	209.70745697896749
6610	100	199.83873873873873	523.4657657657658	197.7846846846847
6611	100	212.65811965811966	491.87606837606836	224.9088319088319
6614	100	209.74137931034483	516.4865900383141	187.08045977011494
6615	100	222.51106770833334	517.8606770833334	183.24251302083334
6618	100	222.98653437278526	487.90361445783134	192.29482636428065
6627	100	226.88599105812222	508.24664679582713	147.9865871833085
6631	100	235.2305159165752	501.5982436882547	141.0603732162459
6633	100	227.69260700389106	518.4546970539188	135.57420789327404
6639	100	180.84395198522623	806.4921514312095	311.7386888273315
6643	100	194.22048743335873	773.7787509520183	281.51447067783704
6647	100	198.85170267301353	763.8176492127426	274.0296594653973
6648	100	210.0177733892866	754.4156998272032	288.810170328314
6652	100	210.15183058147883	733.2562814070352	285.23438621679827
6654	100	226.24144869215291	751.1247484909456	294.7686116700201
6655	100	226.43982300884954	757.7053097345133	282.7070796460177
6693	100	266.92727272727274	231.97190082644627	485.71487603305786
6705	100	206.32326283987916	727.4350453172206	196.90936555891238
6711	100	201.01757188498402	700.8817891373802	133.60303514376997
6712	100	197.43923240938167	782.5223880597015	155.03411513859274
6715	100	224.15964125560538	679.4035874439462	165.57399103139014
6716	100	206.42735042735043	721.2094017094017	141.9145299145299
6717	100	200.93958333333333	723.5729166666666	150.27916666666667
6719	100	211.50247413405307	709.9707602339181	161.53801169590642
6720	100	206.20323325635104	735.3695150115474	145.03233256351038
6721	100	191.95146443514645	760.655230125523	140.41338912133892
6724	100	192.67294350842417	746.1308225966303	144.25768087215064
6725	100	201.6031987814166	760.8217821782179	154.4843869002285
6726	100	194.08426150121065	731.8348668280871	150.5956416464891
6738	100	279.65640872423063	714.8999103674932	291.1538691365402
6747	100	277.03225806451616	683.652329749104	276.3811230585424
6750	100	290.11736237144584	673.6001209921355	250.69328493647913
6753	100	288.7376705141658	697.6206715634837	235.60598111227702
6754	100	289.3532934131737	669.1983532934132	239.98652694610777
6758	100	295.3982683982684	651.7388167388167	263.1991341991342
6761	100	296.33509833585475	644.9470499243571	276.13464447806354
6762	100	300.99568655643424	649.4090582314882	283.31703810208484
6765	100	306.64668483197096	662.6394187102634	237.43687556766577
6771	100	316.73790322580646	649.1350806451613	271.820564516129
6773	100	266.3914807302231	775.5659229208925	203.65111561866127
6778	100	165.61974248927038	825.7167381974249	285.27725321888414
6779	100	158.97368421052633	821.3190789473684	275.8421052631579
6789	100	166.63920056100983	881.694950911641	278.46774193548384
6801	100	187.93788343558282	820.6955521472393	247.11886503067484
6813	100	158.1042105263158	880.2421052631579	510.07736842105265
6818	100	119.57894736842105	940.2153110047847	504.1913875598086
6830	100	150.88413547237076	690.0730837789662	561.4295900178253
6842	100	98.29804634257155	720.3457519309405	781.7760109041345
6862	100	65.41438356164383	783.6438356164383	487.7756849315069
6869	100	74.31404320987654	787.4104938271605	487.4513888888889
6870	100	61.16494845360825	817.389175257732	581.1430412371134
6872	100	83.88753581661891	771.1583094555874	458.69340974212037
6874	100	79.987714987715	806.8820638820639	544.4379606879606
6883	100	175.49693955623565	613.8783473603672	286.4016832440704
6884	100	191.8546548448385	623.7207093096897	305.27549081697276
6889	100	209.7851992409867	641.7631878557875	292.6079696394687
6890	100	201.61747685185185	638.4004629629629	286.4733796296296
6892	100	220.78297530616342	604.4234089540253	291.41939369604495
6896	100	215.3002481389578	646.0794044665013	267.3200992555831
6928	100	256.00520156046815	376.0325097529259	195.71911573472042
6929	100	262.3539682539683	380.9761904761905	181.17301587301588
6937	100	279.3519200420831	402.1667543398211	178.669647553919
6941	100	277.02181251622955	391.67696702155285	169.30563490002598
6946	100	291.8344086021505	391.1283154121864	241.8100358422939
6949	100	294.91473988439304	384.96098265895955	183.46820809248555
6954	100	298.2660714285714	433.1089285714286	119.73303571428572
6957	100	307.335597057159	389.5365025466893	175.0005659309564
6961	100	265.0176767676768	365.06691919191917	197.9905303030303
6964	100	278.4613003095975	373.63054695562437	194.1124871001032
6968	100	291.4969387755102	415.62142857142857	186.40255102040817
6969	100	273.6182795698925	417.22849462365593	209.31182795698925
6970	100	283.12784090909093	408.0359848484849	190.27367424242425
6971	100	289.4848210240145	416.60715903942	195.31853194381515
6974	100	244.928004235045	569.1850185283218	78.72075172048703
6978	100	287.03880597014927	512.8358208955224	140.99701492537312
6980	100	289.2487972508591	507.96288659793817	130.32646048109964
6981	100	300.16311080523053	470.0282174810736	141.18651066758432
6988	100	297.6597302504817	480.37996146435455	88.29518304431599
6990	100	304.70366699702674	454.50941526263625	126.58473736372646
6995	100	276.41101223581757	547.0111234705228	120.19577308120134
6996	100	301.5533980582524	467.2281553398058	79.83148404993065
6997	100	309.8551181102362	459.93858267716536	81.4724409448819
6998	100	307.0447598253275	498.4421397379913	119.99563318777292
6999	100	280.6967741935484	499.21290322580643	105.21290322580646
7000	100	301.275	466.87166666666667	117.70666666666666
7001	100	299.7772808586762	471.46779964221827	92.06976744186046
7004	100	321.84070531978483	477.05947399880455	100.81769276748356
7012	100	279.99252615844546	535.2002989536621	142.35874439461884
7013	100	284.7778473091364	536.7421777221527	119.6927409261577
7016	100	276.9695398574206	516.4167206740117	87.76150356448477
7017	100	270.12702188392007	546.6455756422455	94.07944814462417
7046	100	154.35009998461774	981.3616366712813	521.0592216582064
7048	100	133.36516203703704	1005.5682870370371	509.5150462962963
7064	100	140.67293689320388	903.9381067961165	235.89441747572815
7078	100	162.2583945435467	898.6476915005246	243.0773871983211
7079	100	156.43273542600897	885.3654708520179	230.28026905829597
7080	100	155.05099150141643	896.4288243626062	220.21883852691218
7081	100	162.13141993957703	878.1465256797583	221.619335347432
7084	100	174.19236883942767	894.1939586645469	250.03338632750396
7094	100	173.06969376979936	865.9799366420275	212.24234424498417
7097	100	173.67485265225932	909.9312377210216	258.19941060903733
7100	100	172.02508361204013	884.7090301003344	256.7073578595318
7102	100	156.96839443742098	948.4753476611884	276.3426042983565
7105	100	158.44444444444446	872.4722222222222	199.98444444444445
7107	100	171.07630446979616	905.7204039648401	225.6633626332523
7117	100	128.16244411326377	625.4172876304024	422.1207153502235
7120	100	121.84946808510638	636.8058510638298	429.0186170212766
7135	100	146.38634764250529	939.5760028149191	717.411681914145
7138	100	146.58395061728396	897.3481481481482	659.8135802469136
7139	100	128.79746835443038	890.877034358047	706.4629294755877
7140	100	134.81093544137022	886.6943346508564	674.562582345191
7142	100	131.3759296822177	946.8532792427316	570.9709263015551
7143	100	138.35518888406426	954.2149370386452	578.0052105948763
7161	100	141.22807906741002	941.3522554485555	745.6051697921946
7172	100	173.92387904066737	939.0875912408759	348.0166840458811
7180	100	183.88327526132403	910.459349593496	310.7282229965157
7182	100	199.41051454138702	885.1700223713647	345.079418344519
7185	100	204.8673469387755	926.6836734693877	334.9183673469388
7188	100	207.4139306535747	915.1650813132862	319.0371279533599
7190	100	123.4508990318119	1012.283540802213	460.87413554633474
7197	100	193.52394366197183	919.2948356807511	353.67605633802816
7200	100	59.92139384116694	915.6940842787683	776.0218800648298
7241	100	139.87127024722932	878.7868712702473	653.9411764705883
7242	100	153.65728476821192	848.509105960265	655.5736754966888
7254	100	61.74837949322333	791.6888626988804	474.6110783736005
7257	100	56.70956719817767	799.3462414578588	490.30979498861046
7264	100	84.62304250559284	813.0324384787472	534.26677852349
7277	100	265.2581967213115	692.0765027322404	176.0983606557377
7278	100	261.45169322709165	709.5219123505976	177.11354581673308
7287	100	283.4858490566038	665.8018867924528	189.31289308176102
7288	100	284.95870416518335	669.5745817016732	175.60840156639372
7293	100	301.0250284414107	666.2002275312856	182.62116040955632
7294	100	291.2686927158707	675.5547515677762	183.589001447178
7299	100	240.81782945736435	797.3934108527131	182.06782945736435
7300	100	299.9381898454746	660.2229580573951	208.32671081677705
7301	100	301.62108559498955	682.9926931106472	208.0991649269311
7304	100	292.9590032154341	714.4163987138263	192.10128617363344
7309	100	314.5485651214128	672.4205298013245	225.48896247240617
7310	100	305.60611205432934	711.5229202037351	224.10016977928692
7312	100	311.59647188533626	672.465270121279	210.69128996692393
7315	100	261.84718100890206	805.407121661721	216.4439169139466
7318	100	271.2180500658761	810.1383399209486	242.1725955204216
7319	100	279.55974316024566	756.3274706867671	195.02177554438862
7326	100	288.68604427333975	498.2348411934552	238.9832531280077
7329	100	299.1079778259822	459.5160279585442	218.99783080260303
7335	100	310.8868827496193	426.7435283880792	249.98564281052862
7336	100	321.3436138115991	399.9691585652028	235.29433456252096
7343	100	221.33060648801128	604.8231311706629	102.72834978843441
7345	100	249.11521298174443	598.3269776876268	103.03529411764706
7346	100	230.58485639686685	573.4621409921671	100.56396866840731
7349	100	262.0297790585975	597.7214217098943	100.09414024975985
7350	100	265.06349206349205	591.1904761904761	106.26984126984127
7353	100	263.14285714285717	572.085569253082	83.73023930384336
7355	100	263.95702671312426	586.7177700348432	119.21951219512195
7357	100	273.88729016786573	548.2110311750599	140.84292565947243
7360	100	270.078	573.742	88.822
7369	100	287.05059920106527	546.9633821571239	62.50532623169108
7374	100	280.4717514124294	537.276836158192	112.19067796610169
7376	100	282.44762288477034	523.2127316680097	152.00402900886382
7381	100	292.07254788160185	516.8531630876379	179.7109692396982
7387	100	298.0420289855073	478.10289855072466	157.26231884057972
7388	100	308.3587684069612	450.20883534136544	155.859437751004
7393	100	282.50032873109797	553.3208415516108	180.11505588428665
7395	100	280.211665098777	565.7554092191909	181.31326434619004
7402	100	281.5630990415335	588.1429712460064	275.86661341853033
7406	100	292.8027108433735	604.4495481927711	184.0730421686747
7410	100	292.46059637912674	601.0599041533546	196.96219382321618
7412	100	309.4969806763285	562.445652173913	195.63647342995168
7413	100	304.87212276214836	569.2122762148338	180.5242966751918
7415	100	303.70552964690205	571.9400399733511	150.62624916722186
7425	100	319.8468013468013	593.574074074074	151.51430976430976
7431	100	105.64108910891089	938.1547029702971	527.4752475247525
7432	100	103.88657407407408	944.7905092592592	503.8599537037037
7433	100	106.45193260654113	937.5470763131814	512.430128840436
7442	100	122.80830670926518	918.7012779552716	472.8562300319489
7455	100	149.5568	920.7336	444.4344
7456	100	143.40521564694083	948.8495486459378	481.23871614844535
7463	100	141.98528329654158	999.3951434878587	479.1401766004415
7470	100	149.9433266264252	989.4118041582831	472.41616364855804
7472	100	153.42384229124048	983.3204389064534	498.2505114376046
7478	100	171.05707696742576	962.1669068895935	449.5174401844912
7483	100	139.1409759876065	966.8148721920992	418.0766847405112
7491	100	170.176844783715	948.1482188295165	436.589058524173
7513	100	146.1132007233273	1016.9343580470163	514.2097649186256
7519	100	162.968954248366	906.7549019607843	388.8937908496732
7523	100	195.39871794871794	945.3623931623931	418.3452991452991
7527	100	233.62320067739205	436.3099068585944	181.18120237087214
7528	100	244.3609375	461.18203125	147.66875
7529	100	235.15495207667732	448.48801916932905	163.70127795527156
7530	100	246.45309625996322	484.2213366033109	151.5806253832005
7531	100	239.69814814814814	488.4148148148148	154.7037037037037
7534	100	251.9058495821727	474.2679665738162	141.52033426183843
7536	100	245.0932140193885	447.2595078299776	152.64429530201343
7538	100	256.927734375	447.697265625	138.8328125
7540	100	259.6909871244635	451.6351931330472	129.137339055794
7541	100	267.0701581027668	435.8814229249012	138.44367588932806
7542	100	266.85476463834675	456.18484500574056	117.98392652123995
7543	100	259.5223752151463	466.6643717728055	120.02925989672977
7544	100	264.73493975903614	421.2690763052209	172.23694779116465
7545	100	274.62840363053925	446.24612920448476	148.46876668446342
7548	100	277.3287740628166	466.7041540020263	107.80040526849038
7561	100	277.28714676390155	472.13855970829536	155.41294439380127
7563	100	283.00144613159796	461.7592190889371	208.68908170643527
7564	100	283.02081447963803	465.40995475113124	198.8923076923077
7566	100	281.8982528263104	470.32990750256937	137.83967112024666
7572	100	284.0910724985021	430.91911324146196	204.380467345716
7577	100	59.668665667166415	883.0659670164918	693.0854572713644
7584	100	91.06091231903851	833.3955203496313	698.453154875717
7585	100	81.78834688346883	857.2552845528455	714.0804878048781
7590	100	77.67409948542024	919.9794168096055	680.8421955403087
7592	100	75.5053613053613	906.9855477855477	618.5198135198135
7593	100	88.02531041069723	902.6327602674307	612.7311365807068
7596	100	93.96528042731782	823.5375810759252	687.3712323540633
7600	100	96.09103260869566	897.7880434782609	683.1610054347826
7626	100	198.32869022869022	933.9871101871101	501.44864864864866
7635	100	77.45294117647059	803.1042016806723	653.4336134453781
7647	100	95.85503963759909	816.1596828992073	726.7100792751982
7658	100	106.8371747211896	912.7003717472119	468.5412639405204
7664	100	94.31809223492314	902.2290106424912	488.6937327552227
7665	100	114.47994880546075	875.3046075085324	443.97098976109214
7666	100	113.60529100529101	903.3423280423281	444.74708994708993
7669	100	118.57806912991657	869.5578069129916	426.0798569725864
7671	100	129.17787346803578	873.8526001987414	401.0195428949983
7675	100	240.02341463414635	692.9717073170732	101.91512195121952
7682	100	260.56620209059236	673.055168408827	110.86527293844367
7685	100	274.9614935822637	662.3103850641774	121.97199533255542
7691	100	279.1333333333333	616.8935064935065	92.12294372294372
7692	100	283.08751458576427	585.7701283547258	82.32555425904317
7693	100	283.1625412541254	637.740099009901	111.53547854785478
7694	100	298.7108076009501	601.7191211401425	165.13064133016627
7696	100	274.3249686323714	641.1806775407779	96.1706398996236
7697	100	268.58513931888547	634.2987616099072	79.44427244582043
7700	100	257.94746059544656	680.0823117338003	83.66725043782837
7703	100	277.08115419296666	594.1866546438233	177.29846708746618
7707	100	290.61917098445593	560.389896373057	159.22279792746113
7711	100	273.68754301445284	618.7102546455609	141.7150722642808
7713	100	284.3565551289084	620.6058694459682	120.32611080636313
7714	100	273.59027777777777	621.4694444444444	88.09722222222223
7715	100	292.4696629213483	574.6921348314606	169.74831460674156
7727	100	277.6455934687042	647.815993301235	85.21896587816622
7731	100	293.14274750575595	548.8741366078281	135.37912509593247
7732	100	301.1082662765179	532.8705193855158	141.5259692757864
7733	100	297.20650406504063	542.9365853658536	145.48617886178863
7735	100	290.4646374216652	598.449418084154	125.3509400179051
7745	100	286.19730010384217	596.3136033229491	85.17237798546209
7746	100	284.80833333333334	614.4761904761905	84.1047619047619
7749	100	276.38586156111927	604.2253313696613	83.18262150220913
7753	100	293.21845318860244	561.3989145183175	176.14789687924016
7755	100	288.52229000469265	592.4941342092914	233.96855936180197
7756	100	289.24570200573066	585.8782234957021	246.47063037249285
7763	100	318.2021405983946	532.2223303332522	186.8540501094624
7764	100	319.29216152019	519.6116389548694	194.77672209026127
7765	100	318.4495481927711	522.6726907630522	218.06927710843374
7767	100	316.623417721519	547.1379746835443	145.39430379746835
7785	100	323.77319587628864	530.9319587628866	241.16907216494846
7790	100	321.2489281210593	526.4658259773014	158.36973518284995
7794	100	75.12594840667678	826.6874051593323	398.4097116843703
7796	100	82.05357142857143	819.6811224489796	380.01020408163265
7797	100	79.89041881812966	815.8852553069421	394.14285714285717
7798	100	88.06145584725537	834.3884248210023	374.7899761336516
7799	100	72.47058823529412	823.9356120826709	408.81240063593003
7804	100	96.54779969650987	824.7678300455235	400.8801213960546
7806	100	96.72822299651568	823.6794425087108	377.64459930313586
7807	100	116.21324041811847	854.7254355400697	359.21324041811846
7809	100	116.53028377806014	834.55569673867	334.5260482846252
7810	100	104.0702234382125	852.2156862745098	350.1372549019608
7817	100	296.2667525773196	714.3182989690722	256.91752577319585
7818	100	299.78663366336633	693.7024752475247	250.4707920792079
7820	100	293.43536503683856	706.1520428667113	247.3938379102478
7822	100	299.8615457562826	689.4362256993836	237.63726884779516
7826	100	309.11708860759495	694.5379746835443	259.2879746835443
7827	100	298.6944219886823	752.088116410671	239.5141471301536
7831	100	312.99044585987264	684.1130573248407	282.4267515923567
7838	100	275.77494199535965	818.2952436194896	277.0469837587007
7840	100	279.34275127373786	813.9136174154701	304.0958777211672
7875	100	81.08162743091096	905.4298874104401	712.3057830092118
7876	100	64.68295976235484	817.1066702673508	690.1363759114232
7879	100	199.65799739921977	455.06501950585175	351.3914174252276
7898	100	205.24719101123594	475.4269662921348	318.44719101123593
7910	100	229.25124792013312	457.757071547421	334.99500831946756
7912	100	232.4471421345473	670.5204855842185	136.8199291856348
7915	100	227.16190476190476	656.2747252747253	111.14798534798535
7919	100	198.1614289551437	671.7469782433521	122.4160623153371
7922	100	206.6852527357999	730.8994267847837	129.22928608650338
7923	100	209.45786390265886	714.2510139702568	124.28075709779179
7924	100	216.84737678855325	712.1558028616852	119.89348171701113
7925	100	199.80082796688131	730.8551057957682	138.71941122355105
7928	100	221.9791304347826	695.4895652173913	171.8608695652174
7931	100	223.26930203829525	672.4891908585547	154.78752316244595
7936	100	235.04588014981275	652.3670411985019	123.86235955056179
7948	100	178.3437110834371	717.5641344956414	150.05105853051057
7954	100	224.78171641791045	675.6716417910447	181.26585820895522
7956	100	218.85219831618335	678.5776426566885	112.71000935453695
7970	100	42.4627345844504	910.2707774798928	635.7742627345845
7975	100	40.57301038062284	954.918339100346	708.1743944636678
7981	100	42.98117647058824	920.9835294117647	678.2376470588235
7983	100	31.207386363636363	945.0625	610.3636363636364
7988	100	23.498521584861027	923.0756948551153	645.4813719692489
7989	100	30.280742459396752	912.27030162413	623.9089327146172
7990	100	21.771472392638035	960.0444785276073	655.4294478527607
8000	100	37.323489932885906	933.0845637583892	542.1221476510067
8026	100	52.306526806526804	921.7424242424242	614.2319347319348
8027	100	28.42685025817556	923.7616179001722	614.8373493975904
8046	100	87.88763537906136	898.2360108303249	599.9715703971119
8052	100	95.67178658043655	900.7041228779304	555.1754244139046
8058	100	109.37321549966009	903.4340584636302	490.5690006798097
8065	100	98.76319176319177	914.2934362934363	523.5727155727155
8066	100	105.04384485666104	891.2866779089376	498.1652613827993
8067	100	115.41748366013071	904.7908496732026	470.41503267973854
8068	100	116.20143240823634	906.5362578334825	459.5282005371531
8070	100	92.54256032171581	895.1611930294906	542.7466487935657
8071	100	101.29754385964912	894.6975438596492	505.91508771929824
8080	100	99.96487867177522	893.0743933588761	528.8687739463602
8084	100	185.55284170972288	798.5157350868952	304.9441052137154
8085	100	192.83411949685535	791.2594339622641	310.3176100628931
8090	100	200.3353448275862	812.5991379310345	291.0689655172414
8091	100	195.68602693602693	816.2441077441077	276.9191919191919
8092	100	200.54612159329142	813.1373165618448	303.49266247379455
8094	100	195.70775770456962	831.6312433581296	275.67906482465463
8096	100	204.37001661129568	867.0755813953489	261.6578073089701
8097	100	198.2875250166778	868.3655770513676	274.53102068045365
8103	100	211.14030612244898	858.421768707483	252.40051020408163
8104	100	213.9339207048458	868.1879588839942	256.63436123348015
8111	100	124.58775510204082	1006.0591836734694	416.35
8113	100	209.94333333333333	824.7716666666666	255.89333333333335
8114	100	228.66327396098387	843.8066157760815	266.32569974554707
8115	100	194.9533834586466	830.3323308270677	270.18045112781954
8116	100	197.27755102040817	836.4959183673469	263.65
8117	100	208.52467883705205	835.1257606490872	253.54361054766736
8120	100	215.98632341110218	889.9971842316975	278.94127111826225
8124	100	222.60673443456162	857.999152901313	257.40597204574334
8127	100	235.27993254637437	833.9392917369308	267.9510961214165
8129	100	248.634375	829.3325	254.916875
8133	100	164.6927023945268	968.3164196123147	334.7565564424173
8135	100	210.82840861122835	903.4949345715492	294.4428028704095
8137	100	226.2356423919479	885.6222616933096	282.2924807578449
8138	100	82.94698795180723	970.9622489959839	357.5887550200803
8140	100	96.10144181256436	938.216271884655	322.8656024716787
8141	100	106.96180215475025	915.3917727717924	314.45249755142015
8142	100	108.75964010282776	927.0796915167095	314.08611825192804
8143	100	97.61679604798871	928.8151023288638	329.30839802399436
8149	100	155.24704336399475	910.2339027595269	289.7516425755585
8152	100	136.18986013986014	944.973076923077	312.77867132867135
8155	100	128.6038812785388	939.816210045662	278.11301369863014
8156	100	131.09142857142857	937.8582857142857	293.23657142857144
8157	100	113.42194092827005	959.41289933695	313.878842676311
8159	100	126.5288035450517	931.2141802067947	287.9423929098966
8162	100	137.7179245283019	941.8037735849057	264.4566037735849
8163	100	135.75321100917432	944.0568807339449	268.69633027522934
8164	100	136.72770123277738	947.7545322697607	276.7693981145758
8168	100	309.2455175711212	477.58761654315083	227.7284245756634
8176	100	322.47116052814454	444.7314107018763	338.70708825573314
8179	100	318.6371263765076	456.65128474043	336.906659674882
8182	100	309.52252252252254	473.78774774774774	243.57153153153152
8184	100	150.5691007845504	448.36028968014483	605.5449607724804
8204	100	126.58571933545423	612.4789678331566	415.8335100742312
8211	100	118.3057915057915	648.3830115830116	409.96525096525096
8212	100	121.03552923760178	617.4285714285714	402.06698741672835
8215	100	112.71428571428571	661.2053571428571	391.6636904761905
8216	100	121.59613319011815	631.3372717508056	391.23200859291086
8217	100	116.78057820607857	643.3498888065234	378.62268346923645
8220	100	104.83275980729525	683.6207845836201	406.3799036476256
8222	100	148.94294294294295	578.5805805805805	411.9259259259259
8224	100	111.06203007518798	666.4330827067669	421.3206766917293
8229	100	81.125	748.953381147541	435.8575819672131
8231	100	76.16142557651992	775.3794549266247	385.4339622641509
8233	100	57.29354838709678	788.0677419354839	450.6516129032258
8234	100	89.36346691519105	740.7250698974836	418.1519105312209
8235	100	79.7201581027668	754.9707509881423	399.8806324110672
8236	100	81.21694915254237	761.9254237288136	384.435593220339
8244	100	94.03389830508475	728.6920903954802	393.3097928436911
8245	100	84.8880918220947	755.7776183644189	367.66284074605454
8250	100	58.683256694617256	768.6210440898026	445.11495807411416
8258	100	41.965399886557	853.1582529778786	524.6148610323313
8264	100	48.145161290322584	837.1568914956011	573.7551319648094
8265	100	40.35078534031414	853.7783595113438	563.1116928446771
8271	100	44.97258883248731	843.6131979695432	560.2182741116751
8275	100	46.717832023169215	889.3698800165495	542.4418700868846
8284	100	35.344849246231156	866.0866834170854	520.9930904522613
8287	100	44.38659793814433	886.5567010309278	526.2190721649484
8305	100	73.85392156862746	919.6176470588235	662.7735294117647
8314	100	33.95285010555946	845.8071780436312	552.9218859957776
8329	100	302.5962910128388	395.84736091298146	274.33166904422256
8333	100	295.0627460629921	410.65305118110234	279.564468503937
8341	100	260.73021001615507	405.1050080775444	307.6397415185784
8343	100	271.36577181208054	391.3808724832215	305.5557046979866
8349	100	233.61904761904762	822.4729620661824	459.4854721549637
8388	100	231.7852574890609	766.7064961292494	448.90407270279366
8409	100	167.62437275985664	954.0551971326165	537.426523297491
8410	100	172.52904238618524	946.2574568288854	530.0777080062794
8411	100	169.94188861985472	943.8135593220339	499.7820823244552
8413	100	176.8134328358209	976.2201492537314	500.2723880597015
8414	100	180.03284258210647	945.082295205738	492.1774254435636
8418	100	179.19781144781146	934.6456228956229	505.38762626262627
8430	100	154.3886462882096	966.451579758541	579.5088620601078
8432	100	155.76033266129033	969.2588205645161	562.6139112903226
8445	100	82.71767095463778	836.8744075829384	845.4796885578876
8473	100	256.45723841376014	827.3707596751075	279.8026755852843
8474	100	255.21976866456362	828.1598317560463	268.7844374342797
8477	100	261.35035211267603	817.6919014084507	264.13380281690144
8479	100	254.92169146436962	835.2388410336727	291.3805794831637
8480	100	173.62409638554217	966.8578313253012	342.33012048192774
8481	100	265.2701525054466	819.397966594045	289.042846768337
8483	100	270.89031505250875	803.0350058343057	298.6464410735123
8484	100	192.2641418983701	953.4127516778524	323.1057046979866
8487	100	208.4246947082768	950.4192672998643	359.0814111261872
8501	100	50.806586826347306	994.6904191616767	629.9562874251498
8503	100	72.60800470865215	961.3590347263096	578.6291936433196
8504	100	74.92315680166148	953.7642782969886	566.5430944963655
8519	100	74.84397810218978	996.6797445255474	570.1240875912408
8522	100	54.78021978021978	1005.4285714285714	570.2267732267733
8526	100	81.78472222222223	981.2489583333333	554.5899305555556
8542	100	92.69212598425197	943.6125984251969	485.76062992125986
8543	100	99.35756385068763	951.7740667976425	468.7632612966601
8546	100	173.37064676616916	751.9427860696518	203.9179104477612
8549	100	101.65807174887892	907.0504484304932	411.27354260089686
8550	100	111.5	910.5532544378698	422.87278106508876
8560	100	96.06680584551148	919.6116910229645	458.43632567849687
8575	100	92.62198391420911	912.9276139410188	430.5960679177837
8576	100	111.30955056179775	954.3325842696629	421.05730337078654
8577	100	120.49444918872759	978.5807002561913	421.1938514090521
8578	100	104.6621085134539	914.0220555800618	436.3228936921041
8580	100	117.15384615384616	898.0918367346939	403.0086342229199
8582	100	117.36820652173913	932.5611413043479	385.86141304347825
8583	100	118.01943364797334	927.7934480843976	403.18489727928926
8584	100	118.79214064115823	921.9410548086867	380.8490175801448
8589	100	122.68060836501901	925.5788973384031	368.59125475285174
8591	100	69.97291196388262	995.1568848758465	402.28555304740405
8595	100	103.56861974046402	984.3421156114825	382.84978372001575
8603	100	140.34202898550726	895.5227053140096	336.3101449275362
8605	100	68.8313458262351	1005.0477001703578	440.2606473594549
8607	100	137.14107883817428	961.2323651452282	353.7655601659751
8608	100	80.60664652567976	994.1419939577039	385.9703927492447
8614	100	133.08314087759814	941.8568129330254	374.2140107775212
8616	100	119.57273726639795	958.555514840601	343.5056797361671
8617	100	78.4731977818854	1004.5083179297598	409.70794824399263
8627	100	157.09135559921415	922.0353634577604	319.16502946954813
8628	100	153.69195612431443	918.7330895795246	296.21937842778794
8634	100	133.12205882352941	928.4382352941177	355.48970588235295
8636	100	135.12626728110598	956.23133640553	376.6645161290323
8640	100	126.84025058731402	927.3860610806578	335.6742364917776
8645	100	122.4043583535109	959.4769975786925	328.5956416464891
8669	100	154.4258214404248	636.7855957517424	188.59641553269168
8670	100	216.9840294840295	518.558968058968	166.02088452088452
8673	100	221.93090211132437	514.1228406909789	154.2629558541267
8677	100	218.85289957567184	529.6463932107497	150.46534653465346
8678	100	222.29063097514342	541.4015296367113	140.7189292543021
8681	100	257.71008403361344	504.34313725490193	147.02240896358543
8682	100	266.4671641791045	502.61641791044775	119.58805970149254
8685	100	254.97255260750228	493.1052150045746	138.58554437328453
8686	100	254.25233644859813	501.69826435246995	127.08277703604806
8691	100	254.62370242214533	485.6453287197232	118.8174740484429
8692	100	251.8097521982414	532.4028776978417	119.06714628297362
8693	100	254.32719435736678	504.54349529780563	108.43456112852665
8701	100	262.1353711790393	518.4825327510918	102.90174672489083
8708	100	265.1735109137995	489.6896041435442	99.19422863485016
8710	100	266.0941218896502	513.7241254958528	142.34439235485036
8714	100	268.77757352941177	483.13786764705884	140.30514705882354
8716	100	102.83310055865921	493.58240223463685	690.8331005586592
8739	100	212.5177033492823	475.32918660287083	180.07177033492823
8741	100	233.10716591349257	391.74564234990316	247.93673337637185
8742	100	234.00872093023256	393.9825581395349	266.9011627906977
8746	100	235.1171875	378.234375	238.9625
8751	100	274.1421319796954	379.82966723068245	212.1590524534687
8752	100	248.4294049008168	376.78763127187864	208.0781796966161
8754	100	261.6296296296296	395.33475783475785	255.58262108262107
8755	100	264.6402908468777	386.4721984602224	228.04790419161677
8756	100	255.21829971181558	390.0958213256484	230.235590778098
8764	100	260.4843173431734	362.3210332103321	266.96955719557195
8768	100	248.4779902178746	385.76433970653625	276.8959537572254
8773	100	270.8972461981093	376.4159473900534	228.73612823674475
8774	100	269.0062230732408	397.7261847774055	277.07515557683104
8776	100	277.8569612205976	398.00063572790845	268.3038779402416
8778	100	274.09493670886076	355.70411392405066	226.1772151898734
8779	100	270.6092664092664	398.45019305019304	294.0656370656371
8784	100	194.017199017199	497.85784485784484	206.3015093015093
8802	100	68.38899082568807	802.6122324159021	734.8727828746178
8821	100	96.8	874.6954545454546	509.1454545454545
8825	100	128.6543095458758	688.3345690454124	408.60982391102874
8834	100	135.73392070484581	658.6563876651983	428.6224669603524
8835	100	161.33350703491402	699.4859301719646	410.61203751954145
8841	100	143.75702075702077	660.5311355311355	364.73260073260076
8846	100	146.3923076923077	653.3717948717949	409.1717948717949
8852	100	151.63543543543543	664.7597597597597	382.1741741741742
8853	100	113.75818303273213	704.130260521042	403.24716098864394
8858	100	140.56526005888125	667.1594700686948	397.26987242394506
8860	100	168.3914835164835	679.7087912087912	411.6826923076923
8862	100	135.26030927835052	687.1262886597938	373.1185567010309
8869	100	111.55406538139145	748.3562447611065	291.88013411567476
8871	100	119.01608579088472	745.5227882037534	301.01206434316356
8875	100	118.07836990595611	723.9237199582027	274.11598746081506
8876	100	113.53506698187549	782.4491725768321	282.2285263987392
8877	100	116.6621331424481	730.4774516821761	289.3937007874016
8878	100	121.08569182389937	742.622641509434	283.12106918238993
8881	100	117.79763663220089	751.2850812407681	280.45937961595274
8883	100	117.31119920713577	768.7259663032705	277.3285431119921
8885	100	124.12880396319886	760.3170559094126	269.07077140835105
8886	100	126.77655172413793	771.3310344827586	254.11954022988505
8889	100	138.8426103646833	798.4197056941779	266.10492642354444
8890	100	130.82547993019196	792.1544502617801	260.3952879581152
8891	100	142.09064885496184	766.4926844783715	226.0082697201018
8893	100	145.8077168367347	806.0605867346939	280.6285076530612
8899	100	164.90134048257372	747.7887399463807	218.5254691689008
8900	100	160.1310507674144	759.5914994096812	219.65230224321132
8903	100	169.08019375672765	768.2131324004306	243.82185145317547
8906	100	172.5812101910828	770.192144373673	257.27335456475583
8911	100	173.583850931677	754.320652173913	231.25155279503105
8912	100	151.87815884476535	790.7897111913358	249.65974729241879
8917	100	235.8539603960396	402.1980198019802	223.78217821782178
8918	100	246.18742242449318	398.22548613984276	252.0744724865536
8919	100	213.72013651877134	493.6211604095563	172.52559726962457
8920	100	241.8532185321853	439.76178761787617	250.679786797868
8921	100	233.80598368087036	428.6219401631913	230.59655485040798
8926	100	225.48995983935743	483.3453815261044	149.16666666666666
8927	100	228.9920687376074	393.19431592861866	215.33641771315268
8928	100	246.3707077785564	372.81920112123333	223.78206026629292
8929	100	234.98401162790697	393.1875	236.5014534883721
8930	100	252.6624704956727	386.75531077891424	201.8937844217152
8931	100	258.14578313253014	387.5710843373494	189.4343373493976
8935	100	256.0125786163522	405.39858490566036	197.6061320754717
8937	100	266.3880434782609	416.9967391304348	216.19855072463767
8940	100	262.98463687150837	400.7053072625698	184.64245810055866
8941	100	266.5013736263736	396.21565934065933	193.25686813186815
8944	100	291.6626826029216	389.03718459495354	205.99734395750332
8945	100	291.86567164179104	401.5691994572592	155.02103120759838
8949	100	133.03948094975152	820.027885146328	293.8329652125897
8954	100	133.61655405405406	752.4966216216217	280.5945945945946
8956	100	130.0914979757085	783.8364372469636	290.6016194331984
8957	100	142.4163568773234	777.2148698884758	300.6743494423792
8958	100	149.71935756551142	771.7852916314455	291.9061707523246
8965	100	140.88170624450308	819.8671943711522	309.4788918205805
8972	100	148.11413364872857	807.2767593140154	325.3311649911295
8973	100	151.3320895522388	796.6305970149253	314.76741293532336
8974	100	151.29476584022038	798.6492194674013	300.77502295684116
8980	100	164.90625	801.5865597345132	336.4007190265487
8988	100	174.65232163080407	824.4122310305776	344.7542468856172
8989	100	131.18692902319043	802.5312719606466	266.89458889669714
8991	100	110.36304062909568	809.9724770642201	295.63106159895153
8992	100	117.32756866734486	819.5910478128179	296.14343845371315
9007	100	171.1838400900901	787.2936373873874	317.14780405405406
9014	100	30.508529854490718	957.7586552935273	668.0592072252886
9021	100	34.755376344086024	978.1155913978495	643.0833333333334
9023	100	33.907228631975514	1005.592653637862	638.3894513774429
9026	100	46.97932489451477	981.9793248945148	672.4067510548523
9030	100	40.928501469147896	993.1743388834476	590.7218413320275
9037	100	47.207924326253796	1017.8015348920221	620.032839550241
9042	100	44.75926714955262	977.9654878568385	584.4056242011078
9045	100	271.1875	614.6364795918367	293.7487244897959
9051	100	284.1948438274665	600.1006445215667	309.9960337134358
9054	100	309.2538240917782	560.904397705545	291.2815487571702
9060	100	39.07805907172996	954.9008438818565	583.7426160337553
9061	100	41.39089481946625	928.0502354788069	605.2794348508634
9064	100	61.53246167718665	987.7195671776375	641.9346257889991
9068	100	63.57510504201681	955.7237394957983	637.2226890756302
9080	100	117.55088572420979	941.8770406391108	464.8652309829802
9085	100	131.16925734024178	948.8186528497409	425.07167530224524
9087	100	148.7301394784718	937.8659793814433	403.9308671922377
9088	100	157.5168	932.2992	404.9664
9092	100	139.56193895870737	949.1526032315978	444.8815080789946
9096	100	148.80708092485548	946.2709537572255	387.4313583815029
9097	100	141.17633802816903	946.4738028169014	403.8022535211268
9102	100	149.3019801980198	981.086751532296	436.6110325318246
9109	100	180.73710317460316	944.4484126984127	391.44742063492066
9111	100	181.37369830407616	951.1743528711693	362.4275513240107
9113	100	181.94301164725456	943.96921797005	346.33361064891847
9120	100	123.89924160346696	947.5482123510293	452.41711809317445
9121	100	138.37471783295712	964.9119638826185	449.82392776523704
9124	100	101.8095744680851	946.781914893617	519.8329787234043
9125	100	123.94296824368114	933.4232015554115	440.2164614387557
9127	100	218.6793893129771	535.1046892039259	199.05234460196291
9128	100	212.38152610441767	507.5174985656913	209.52094090648308
9133	100	222.04978354978354	573.2597402597403	189.91991341991343
9134	100	218.77835723598434	572.9726205997392	179.34289439374186
9135	100	205.36155606407323	512.7768878718535	198.79519450800916
9136	100	213.44113667117728	513.9242219215156	198.34776725304465
9157	100	34.63132986275438	830.4003786086133	546.1538097491718
9159	100	61.27836611195159	822.1955370650529	514.8899394856278
9160	100	32.49293286219081	791.6749116607774	604.9575971731449
9161	100	46.48837209302326	824.5406976744187	495.9106104651163
9163	100	50.125107851596205	820.5401207937878	483.3908541846419
9165	100	64.45280161534579	809.6855123674911	451.2104997476022
9166	100	51.52242863615768	839.1431807884005	482.362483008609
9171	100	56.787516600265604	836.7981407702523	496.601593625498
9172	100	48.42956521739131	864.1565217391304	492.5095652173913
9173	100	53.70062001771479	856.5296722763508	491.1789193976971
9177	100	92.72329246935202	790.2837127845885	483.6322241681261
9181	100	78.73480176211454	832.0599118942731	502.1180616740088
9183	100	87.78888888888889	822.4380341880342	505.7931623931624
9184	100	63.30094466936572	831.4426450742241	489.7314439946019
9185	100	64.39735099337749	814.4225165562914	503.39470198675497
9187	100	59.27609427609428	843.6767676767677	506.86531986531986
9188	100	63.65625	836.8057065217391	503.1847826086956
9190	100	67.6513432835821	854.924776119403	554.5570149253731
9195	100	69.61758691206543	830.7433537832311	483.21165644171776
9198	100	65.6699595868882	881.8455321059722	453.5882352941176
9202	100	96.89673913043478	841.268115942029	522.2047101449275
9203	100	98.77312138728324	832.9537572254335	515.4205202312139
9205	100	78.46306395637085	835.9454635597422	449.17749132374814
9207	100	89.873730964467	818.1941624365483	472.7258883248731
9217	100	93.76384364820846	815.5439739413681	437.4267100977199
9229	100	241.4271523178808	653.6986754966888	193.6291390728477
9234	100	251.39660056657223	626.8980169971671	190.328611898017
9235	100	251.44978783592646	620.2814710042433	176.9094766619519
9242	100	269.34519350811485	649.3751560549314	139.61048689138576
9246	100	252.05555555555554	658.1692506459948	181.84883720930233
9253	100	259.8815592203898	668.5292353823088	137.2031484257871
9254	100	263.9087403598972	663.9948586118252	149.10539845758356
9256	100	266.9855421686747	671.7674698795181	144.7397590361446
9264	100	283.47570271557885	668.660790852787	107.53287279656979
9265	100	291.1033110186358	667.4857969965624	123.14836258368011
9271	100	249.25601750547045	659.7242888402626	194.52954048140043
9279	100	133.25528346192553	997.150285139215	716.050318685005
9301	100	151.6888327721661	984.7138047138047	681.1397306397306
9316	100	198.66235329521515	781.5182064399639	128.44718627746013
9329	100	220.47291666666666	780.9072916666667	155.625
9330	100	211.04423380726698	781.2764612954186	134.73301737756714
9333	100	227.28388554216866	801.3219126506024	158.81626506024097
9336	100	238.5244019138756	718.6832535885168	102.65454545454546
9338	100	246.45746691871454	709.5018903591682	103.33459357277883
9342	100	250.30615507593924	720.2174260591527	151.80575539568346
9346	100	254.53980007404664	692.5242502776749	129.98667160310995
9355	100	241.20627802690584	732.1995515695068	138.6201793721973
9357	100	213.61457489878543	753.7603238866396	172.49473684210525
9363	100	236.4579025110783	757.3193500738553	123.0957163958641
9366	100	253.09179575444637	752.5120481927711	141.36804360298336
9425	100	137.12296296296296	532.5607407407407	403.64592592592595
9426	100	142.57671957671957	546.9801587301587	390.3478835978836
9430	100	141.26932084309132	548.0370804059329	356.8856362217018
9433	100	136.03333333333333	541.41	337.73333333333335
9438	100	122.82830224956739	576.8340703710825	369.4810613343588
9444	100	226.04545454545453	865.9916512059369	364.5974025974026
9445	100	203.87459807073955	868.91961414791	382.3890675241158
9446	100	210.45614692653672	867.4850074962519	373.07608695652175
9449	100	214.1817743490839	876.844262295082	299.75168756027
9454	100	237.66904761904763	876.8607142857143	302.0238095238095
9456	100	248.08578236695791	840.7760127084988	291.2946783161239
9457	100	144.76455696202532	991.146835443038	392.84303797468357
9458	100	151.94727272727272	987.6018181818182	386.4727272727273
9460	100	255.65458750963762	835.2552043176561	309.5458750963763
9464	100	265.11371571072317	827.4887780548628	304.4927680798005
9465	100	269.0117994100295	813.4454277286136	309.20353982300884
9467	100	214.26465426465427	842.6332046332046	373.64478764478764
9469	100	229.5758483033932	848.0718562874251	327.3702594810379
9470	100	235.5214007782101	835.4241245136187	321.58949416342415
9485	100	301.57875457875457	646.0610500610501	348.34310134310135
9496	100	292.4250832408435	660.0455049944507	344.7591564927858
9510	100	110.82944462701282	809.9332895169241	681.7604337824515
9513	100	126.25381097560975	808.6756859756098	683.4485518292682
9530	100	114.97760358342666	862.2411347517731	687.4091078760731
9531	100	120.85341679707876	861.7454355764215	669.4762649973918
9551	100	167.9264816204051	907.8124531132784	486.0502625656414
9552	100	183.69926538108356	884.2837465564738	488.44077134986225
9556	100	172.43615751789977	903.6205250596659	480.0256563245823
9557	100	160.12358916478556	965.8002257336343	448.91083521444693
9568	100	165.2219773299748	970.1224811083123	431.0044080604534
9570	100	97.28118811881188	945.3306930693069	573.2376237623762
9571	100	121.63201094391245	697.3871409028728	281.70588235294116
9575	100	135.17060085836908	684.3497854077253	268.4409871244635
9578	100	136.97065297138664	649.7285399853265	278.8760088041086
9580	100	137.54746136865342	654.0706401766005	256.94260485651216
9581	100	139.66774193548386	636.6430107526882	286.4032258064516
9583	100	83.65882806476485	754.7717810331534	332.5732459521974
9589	100	137.83958151700088	647.8326068003487	267.14472537053183
9591	100	142.92207792207793	686.7640692640692	267.62987012987014
9593	100	130.91487979207278	701.6705653021443	284.8076673164392
9594	100	144.1811023622047	685.0748031496063	272.98818897637796
9596	100	138.6234718826406	667.6540342298289	270.29339853300735
9601	100	147.2481971153846	674.4405048076923	265.3503605769231
9603	100	163.4602861371485	707.9062654168722	271.5747409965466
9605	100	170.99891950297138	704.4581307401405	289.92652620205297
9608	100	140.2902246508804	668.5452337583486	254.10200364298726
9638	100	226.31027496382055	760.1021707670044	246.8914616497829
9639	100	229.1740294511379	753.1539491298528	229.44846050870146
9641	100	236.38590078328983	755.1174934725849	213.86057441253263
9643	100	240.92478226444973	736.3760886777513	217.32462391132225
9644	100	246.3324006715165	741.570789031897	207.9334079462787
9648	100	253.72364217252397	723.7060702875399	187.95047923322684
9652	100	252.85751072961372	764.0386266094421	207.6969957081545
9653	100	266.70265379975876	726.0566948130278	208.74246079613994
9654	100	269.2164018892228	746.2872477458136	210.18119364534135
9661	100	209.63346613545818	857.5298804780876	212.1374501992032
9662	100	280.0797918473547	746.6053772766695	213.89852558542933
9663	100	286.1122661122661	740.7006237006237	215.42619542619542
9665	100	286.32461103253183	694.508486562942	194.81364922206507
9666	100	282.36602409638556	731.2756626506024	200.15180722891566
9671	100	288.86531751570135	722.8499651081647	206.37962316817865
9672	100	215.30232558139534	868.7674418604652	233.5219638242894
9673	100	228.74273447820343	861.0729854689564	233.34874504623514
9674	100	296.00896860986546	712.629596412556	232.53991031390134
9677	100	291.17415215398717	731.6471127406049	217.02383134738773
9678	100	215.1532994923858	717.4131979695431	245.77715736040608
9680	100	221.6090636090636	719.5429975429976	273.41223041223043
9681	100	221.3647455867082	734.360072689512	262.4680685358255
9683	100	241.27074829931973	875.1442176870748	318.7170068027211
9686	100	250.30522088353413	841.8112449799197	321.45381526104416
9687	100	245.42307692307693	822.2712550607288	342.54655870445345
9691	100	258.65106951871655	831.9258021390374	326.93783422459893
9692	100	249.0925700365408	834.2935444579781	334.88550548112056
9696	100	175.79147358665432	986.0926784059315	445.6320667284523
9709	100	207.53974121996302	955.8650646950092	406.46395563770795
9715	100	231.29185843516902	928.977146484685	403.14521504523094
9716	100	247.7602862254025	841.5342874180084	310.50745378652357
9725	100	210.70890410958904	492.8681506849315	242.40582191780823
9726	100	217.18082191780823	495.4821917808219	249.31506849315068
9742	100	206.6015037593985	492.26691729323306	271.9454887218045
9748	100	227.0442942942943	512.8933933933934	217.85472972972974
9749	100	236.14741035856574	516.9874786568014	211.87990893568582
9751	100	244.40780487804878	518.9019512195122	228.6980487804878
9752	100	228.47362181387078	465.959098992294	289.48784825133373
9753	100	218.2428842504744	478.54554079696396	248.27134724857686
9754	100	233.009968847352	497.81619937694705	217.85981308411215
9755	100	243.39004149377593	498.8526970954357	215.77662517289073
9757	100	219.9650494366521	483.470452977696	283.14968958381235
9760	100	228.24914559125085	503.97915242652084	253.14695830485303
9761	100	245.97596153846155	516.8189102564103	182.84855769230768
9765	100	231.7584745762712	483.55367231638417	244.5367231638418
9768	100	212.22083333333333	489.43958333333336	331.7395833333333
9769	100	203.08878923766815	490.46726457399103	299.75156950672647
9772	100	207.08381502890174	481.84393063583815	279.55202312138726
9775	100	234.3988035892323	465.0378863409771	254.85842472582254
9781	100	67.32767232767233	996.9070929070929	460.46153846153845
9786	100	53.019417475728154	1000.9857605177993	464.81941747572813
9791	100	87.81599123767799	992.946878422782	435.38499452354876
9792	100	99.67781441356571	995.1413094677343	445.3810645313236
9794	100	77.88778877887789	973.5907590759076	431.4917491749175
9795	100	50.43091537132988	1008.0785837651123	489.09326424870466
9798	100	74.65838800374883	996.1602624179944	438.8734770384255
9799	100	93.998406374502	999.4191235059761	423.23187250996017
9803	100	71.48270440251572	1008.5052410901468	499.895178197065
9806	100	74.71643084031187	1023.0655501010684	451.49148137453074
9809	100	60.684967320261435	1002.1104575163399	445.6764705882353
9815	100	102.13598326359832	709.5167364016736	410.73221757322176
9817	100	69.6028880866426	752.5114320096269	473.2707581227437
9825	100	92.3019305019305	726.2162162162163	408.42007722007725
9828	100	59.7681276509796	760.8541708745707	484.53807311654214
9829	100	267.8745487364621	320.34431407942236	256.5212093862816
9834	100	272.7013333333333	297.584	282.3546666666667
9841	100	274.87460617517326	301.63201008191555	320.8134845620668
9842	100	280.318407960199	283.3542288557214	296.8238805970149
9843	100	285.2388268156425	280.9203910614525	302.4050279329609
9844	100	270.2926093514329	299.0580693815988	308.28506787330315
9845	100	281.2501263264275	281.811015664477	283.6821627084386
9852	100	293.40116845180137	350.8383641674781	349.2736124634859
9863	100	73.50686813186813	964.1572802197802	550.0164835164835
9870	100	70.71025464556091	999.2938747419133	550.9869236063317
9871	100	82.71602209944751	968.4165745856353	509.2364640883978
9874	100	90.541846419327	980.0949094046592	507.6842105263158
9885	100	73.13341804320203	1002.3307920372723	516.9080897924608
9889	100	90.02358490566037	981.0132075471698	493.1669811320755
9890	100	85.6237911025145	958.3858800773694	484.5705996131528
9892	100	115.1093452002543	973.1748251748252	437.8817546090273
9893	100	108.15911872705018	996.06364749082	436.0685434516524
9905	100	237.079185520362	405.77714932126696	189.670814479638
9909	100	267.89820359281435	325.59760479041915	270.1137724550898
9912	100	280.1982393218128	338.467231822628	263.2520378219759
9918	100	289.07593984962404	308.996992481203	231.89097744360902
9920	100	271.7437295528899	301.5423482370047	265.1693929480189
9927	100	304.0522047643183	333.204764318297	248.1317790167258
9932	100	276.99852071005915	310.52736686390534	250.73594674556213
9937	100	308.0129496402878	333.3496402877698	231.13956834532374
9939	100	305.09819639278555	301.5671342685371	228.59118236472946
9940	100	291.2176724137931	296.57068965517243	222.54094827586206
9946	100	307.78320172290023	268.60588657573584	225.35247666905957
9954	100	296.4922894424674	319.4744958481613	240.8890865954923
9974	100	220.7076923076923	938.1666666666666	364.8692307692308
9975	100	228.19721980886186	929.2936576889662	373.1485664639444
9977	100	252.65748502994012	885.3793413173653	334.2188622754491
9979	100	244.06166134185304	903.7987220447284	413.10575079872206
9985	100	261.4610349127182	852.1786159600997	416.3796758104738
9986	100	249.63953488372093	889.7529467983434	374.0772539025167
9987	100	265.8033898305085	847.2429378531074	379.35706214689264
9988	100	264.0419921875	852.65380859375	366.9091796875
9993	100	233.70886075949366	917.5597749648383	355.0056258790436
9995	100	57.81373265157049	907.4777209642075	449.80861943024104
9997	100	65.92274678111588	909.387982832618	448.0171673819743
9999	100	30.07829181494662	929.2559735638027	511.3637519064565
10002	100	41.9093107617896	920.9480048367594	470.48609431680774
10003	100	36.17651888341543	944.9515599343185	490.0
10006	100	42.754444444444445	957.02	466.87444444444446
10013	100	69.04716981132076	915.622641509434	434.5117924528302
10014	100	40.20631970260223	936.5973977695168	460.15910780669145
10017	100	62.11892450879007	967.0579110651499	411.0299896587384
10019	100	59.58049624927871	951.9855741488748	413.6543566070398
10021	100	86.99046920821114	890.1612903225806	379.7360703812317
10033	100	93.28121212121212	882.8448484848485	339.7430303030303
10042	100	87.60279779567614	909.2017804154302	405.53751589656633
10050	100	102.18740704015865	915.1239464551314	329.2002974714923
10063	100	70.94939759036144	902.1076305220884	363.0473895582329
10074	100	118.77923139820115	642.641864268193	306.69337694194604
10080	100	102.48479087452472	713.2192648922687	301.2636248415716
10086	100	196.7730946882217	879.506351039261	400.59699769053117
10087	100	204.576002944424	894.6463010673536	395.36105999263896
10093	100	193.92414664981035	895.290771175727	404.69658659924147
10095	100	193.8405172413793	894.4849137931035	411.12068965517244
10100	100	208.64685314685315	934.1111888111889	379.1559440559441
10106	100	210.32408435072142	926.8427672955975	354.9337772844987
10134	100	247.44325563622468	793.7856324035155	209.66755827283149
10138	100	178.76720075400564	949.4754948162112	304.52026390197926
10139	100	261.8250137136588	776.5798134942403	235.3318705430609
10144	100	263.26521739130436	795.604347826087	245.2913043478261
10146	100	257.2246220302376	783.7429805615551	248.98920086393088
10148	100	278.5350318471338	737.9108280254777	235.4700636942675
10149	100	264.5567063697566	742.0616261004661	232.96167788710514
10150	100	276.82613510520486	722.9335548172758	254.18549280177186
10151	100	283.7627450980392	733.540522875817	247.6143790849673
10155	100	284.8303664921466	741.3549738219896	261.65968586387436
10157	100	279.53521126760563	726.0834236186349	220.68147345612135
10160	100	279.95824915824915	754.1420875420876	225.82222222222222
10161	100	289.7927927927928	745.1366366366366	243.8153153153153
10162	100	289.81193693693695	752.4403153153153	243.3108108108108
10163	100	299.8549707602339	699.6783625730994	269.1824561403509
10164	100	291.5877803557618	753.4199535962877	254.830626450116
10167	100	297.8578274760383	735.5543130990416	266.76198083067095
10169	100	295.97370806890297	766.7914777878514	262.34904805077065
10170	100	231.88241308793457	865.5265848670757	253.13087934560326
10176	100	229.0374414976599	901.5241809672386	284.9500780031201
10177	100	246.17496375060415	876.2612373127115	279.87989366843885
10178	100	231.10887350534927	878.2108244178729	263.71113908118315
10179	100	238.37881873727088	852.1568228105906	249.37474541751527
10180	100	235.8017334777898	899.9967497291441	302.21560130010835
10181	100	253.3860759493671	793.2180028129395	222.2809423347398
10183	100	294.8860294117647	732.9763655462185	243.08193277310923
10184	100	142.01172791243158	639.5887412040656	253.556684910086
10187	100	161.70318725099602	620.6235059760957	258.06274900398404
10191	100	97.77824267782427	781.6820083682009	289.4560669456067
10194	100	161.96231617647058	624.6452205882352	236.30238970588235
10196	100	165.4942693409742	585.6332378223495	241.3753581661891
10197	100	164.70230966638152	604.0761334473909	235.05816937553465
10199	100	166.03521126760563	632.2879499217528	248.24021909233176
10200	100	168.6882989183874	591.8908554572272	222.82694198623403
10201	100	178.0556499575191	572.8092608326253	281.8266779949023
10203	100	166.1851851851852	605.9876543209876	250.62037037037038
10206	100	187.79762787249814	593.6842105263158	242.50778354336546
10208	100	156.8443540183113	629.9471007121058	225.13326551373348
10209	100	169.35435684647302	635.807468879668	234.79834024896266
10210	100	177.31890331890332	568.6529581529581	257.48556998557
10211	100	171.97467411545622	577.8346368715083	249.87970204841713
10213	100	173.50524475524475	619.2919580419581	235.77884615384616
10217	100	191.0934065934066	630.040293040293	265.1025641025641
10219	100	185.22538860103626	600.6049222797927	215.13082901554404
10223	100	184.2795445622301	629.7679623085984	243.75893207695327
10226	100	193.6520737327189	612.7864823348694	241.60906298003073
10228	100	198.6718192627824	598.1640903686088	248.51605231866824
10229	100	195.4897119341564	618.3940329218107	208.68312757201647
10235	100	207.62960845955988	644.3189482709346	232.5758788225207
10237	100	202.4218545929473	646.2411841532434	208.25729212015673
10238	100	205.00448430493273	647.6738687321647	220.8112515287403
10248	100	147.7300319488818	624.2460063897763	256.96805111821084
10263	100	97.52747252747253	808.2264957264957	849.026862026862
10267	100	33.857142857142854	907.307720999627	584.0842969041403
10270	100	32.49122807017544	945.249373433584	568.2151211361738
10275	100	57.60470682090148	999.3195053849222	523.810131631432
10280	100	49.935075885328835	971.1155143338955	526.693929173693
10290	100	39.6104	987.6232	502.0832
10292	100	40.93924986793449	1003.1368198626519	490.2960908610671
10295	100	64.63636363636364	977.0598086124402	501.9688995215311
10297	100	83.10777479892761	1000.4203753351206	467.45522788203755
10300	100	59.16095238095238	945.2704761904762	500.49904761904764
10301	100	92.51128557409224	995.7919528949951	504.3218842001963
10311	100	98.55436447166922	993.530627871363	457.0689127105666
10313	100	34.31701492537314	954.9217910447761	539.6244776119403
10315	100	260.03250591016547	384.05555555555554	163.6193853427896
10318	100	291.89995166747224	310.17109714838085	215.82165297245047
10320	100	305.02658486707566	305.67689161554193	198.68711656441718
10326	100	295.48285322359396	322.67764060356654	167.9986282578875
10327	100	317.3500343170899	319.9505833905285	205.57584076870282
10335	100	321.3434178250204	294.4443990188062	217.1169255928046
10337	100	319.2507183908046	308.9978448275862	179.3369252873563
10338	100	318.4428934010152	302.38832487309645	196.28489847715736
10340	100	309.6131984585742	297.7023121387283	260.15028901734104
10342	100	324.764367816092	292.7298850574713	278.4904214559387
10343	100	323.51952191235057	302.3019920318725	292.41673306772907
10344	100	323.35724043715845	315.0908469945355	281.698087431694
10345	100	323.9483333333333	303.1566666666667	273.93333333333334
10348	100	321.8932791728213	335.2215657311669	198.0476366322009
10349	100	306.1426783479349	337.0037546933667	160.8610763454318
10350	100	310.21875	343.17875	132.5325
10351	100	322.1885462555066	345.2044052863436	133.5647577092511
10357	100	310.1014014839242	333.0717230008244	193.78400659521847
10361	100	271.8446411012783	706.5496558505408	239.63913470993117
10362	100	257.18067812354855	710.2549930329773	252.84440315838364
10367	100	271.8446342765617	713.0731446876669	309.5168179391351
10368	100	275.92003853564546	700.9932562620423	293.1300578034682
10375	100	284.1047835990888	685.8530751708428	230.55694760820046
10376	100	281.11013986013984	711.0122377622378	226.50786713286712
10384	100	288.29352030947774	660.7441972920697	221.6218568665377
10387	100	308.3059513830679	656.2321877619447	224.78290025146688
10390	100	309.15031196823594	664.2977878615995	257.01077708451504
10391	100	318.91257995735606	624.8081023454158	216.5735607675906
10394	100	324.18438177874185	633.1670281995662	220.37310195227766
10397	100	279.40549635445876	673.6763881099271	221.43185642176107
10398	100	280.0253164556962	675.6423029808085	239.96365863617802
10400	100	143.6400449943757	468.3993250843645	410.36557930258715
10401	100	146.0285986653956	462.2287893231649	403.74261201143946
10402	100	149.17687934301958	452.9300379027164	382.3248578648136
10403	100	151.3810101010101	440.3686868686869	421.5050505050505
10408	100	159.8397988505747	425.8943965517241	382.6580459770115
10419	100	286.63387000596305	303.5664877757901	352.2862254025045
10420	100	280.9121756487026	281.03992015968066	351.2015968063872
10432	100	311.614663256607	263.9181585677749	312.4028132992327
10445	100	304.03977828496903	297.4567981741115	345.6002608412129
10447	100	318.88744909292853	277.0048130322103	339.1803035912625
10449	100	318.478784040532	290.6005910914081	344.4865948912814
10458	100	314.5124508519004	313.1847968545216	357.0930537352556
10471	100	313.2217054263566	344.38759689922483	322.39813953488374
10476	100	296.237012987013	314.22402597402595	338.67288961038963
10478	100	303.21098200045566	303.0783777625883	364.28958760537705
10487	100	116.6032553407935	667.4598168870804	284.8646998982706
10488	100	120.82151589242054	665.0342298288508	276.17359413202934
10493	100	133.59089766155392	603.2818707568518	256.78149358813175
10496	100	140.27626459143968	588.863813229572	259.29571984435796
10497	100	137.37190082644628	639.0464876033058	230.0464876033058
10499	100	144.91063829787234	640.1893617021277	210.58723404255318
10500	100	147.02882483370288	605.9773835920178	227.1108647450111
10503	100	119.84772820302906	607.8051575931232	294.55014326647563
10508	100	214.297829036635	781.7435549525102	347.42062415196744
10510	100	235.00364298724955	792.4856102003642	346.74025500910744
10522	100	256.6502624671916	815.0623359580053	358.3038057742782
10526	100	254.31021523744448	796.1817560642296	361.5121284591732
10535	100	278.5719803370786	765.0133426966293	330.283356741573
10546	100	278.9013605442177	752.3095238095239	342.859410430839
10547	100	273.3758865248227	750.8609929078015	333.5078014184397
10561	100	143.05474452554745	674.970802919708	239.95985401459853
10563	100	98.80203691915978	765.239338001273	289.7148313176321
10566	100	143.53077327722252	704.0962651236191	238.22987901104682
10568	100	151.6867321867322	628.1056511056511	236.59459459459458
10570	100	142.64864864864865	725.258346581876	223.4570747217806
10571	100	150.8931527464259	723.2919488337095	220.18961625282168
10574	100	153.26945412311267	693.6236933797909	232.83623693379792
10575	100	150.06588735387885	713.4091392136025	233.1211477151966
10577	100	147.25797629899728	736.8687329079307	217.3236098450319
10579	100	97.78557874762808	860.4876660341556	308.1973434535104
10580	100	158.13903743315507	651.7807486631016	261.0499108734403
10582	100	158.88055555555556	709.8118055555556	213.81597222222223
10583	100	155.67884322678844	695.4764079147641	210.80745814307457
10585	100	149.02895054282268	684.0772014475272	222.248492159228
10586	100	152.49840051183622	682.0799744081894	209.0332693538068
10587	100	146.57072266831378	749.638665843113	218.89190858554664
10590	100	155.66539196940727	744.1293817718292	215.37858508604205
10593	100	161.16401706087632	731.5610701822412	220.2617293524622
10594	100	155.67235859124867	727.4183564567769	233.0640341515475
10595	100	162.37531806615777	741.4618320610687	247.5699745547074
10596	100	169.40706605222735	720.9708141321045	192.57027649769586
10597	100	189.871087928465	697.8029061102832	172.9452309985097
10598	100	182.67251025736667	731.9656844461022	206.2622155911973
10603	100	185.84079320113315	687.6606232294617	208.12521246458923
10610	100	183.99590163934425	731.6434426229508	276.1516393442623
10613	100	180.09351432880845	745.4600301659125	234.30618401206635
10616	100	205.52479564032697	643.4108991825613	275.69209809264305
10622	100	195.37301587301587	718.9396825396825	236.23492063492063
10631	100	196.69782813975448	704.9886685552408	281.32672332389046
10632	100	197.91540303272146	696.1125299281724	290.877893056664
10636	100	143.9259681093394	651.5751708428246	240.78473804100227
10637	100	145.74742268041237	641.2441424554827	231.10356138706655
10638	100	156.46	646.3366666666667	245.175
10640	100	192.34222389181068	754.2610818933133	289.309166040571
10641	100	199.42307692307693	744.3279914529915	269.94871794871796
10644	100	147.87131147540984	669.1131147540983	219.2450819672131
10649	100	90.98968008255935	931.6656346749226	343.1826625386997
10650	100	93.82387706855792	937.9137115839244	350.5626477541371
10653	100	88.8272157564906	951.0179051029544	357.92300805729633
10654	100	89.04846526655896	981.6599353796446	386.10904684975765
10659	100	98.46387154326494	975.5441570026762	365.3978590544157
10664	100	90.95437696036498	973.4071856287425	335.5312232677502
10665	100	101.84558823529412	949.3112745098039	338.2916666666667
10672	100	243.73931962025316	905.5395569620254	404.04667721518985
10674	100	252.76272912423624	870.3757637474541	409.67515274949085
10675	100	256.54933068914227	866.0832920178483	402.2682201289043
10680	100	124.22342733188721	589.0488069414316	339.8875632682574
10681	100	124.88427299703264	607.7329376854599	307.8231454005935
10683	100	131.68624708624708	571.0974358974358	318.62890442890443
10684	100	144.74317817014446	535.3731942215088	340.09229534510433
10691	100	149.10596446700507	531.3502538071066	323.5069796954315
10694	100	138.9696394686907	568.0398481973434	294.54459203036055
10696	100	221.8082508250825	416.5293729372937	239.33993399339934
10698	100	221.68189368770763	464.10299003322257	282.2043189368771
10703	100	234.60856807511738	443.662558685446	263.52523474178406
10708	100	254.79184418746195	441.1253804017042	234.96956786366403
10719	100	237.59567142154452	475.58091490408265	296.0934579439252
10720	100	255.4827890556046	459.62577228596643	275.1774051191527
10722	100	249.86248982912937	457.79902359641983	282.76973148901544
10723	100	255.92857142857142	450.34954407294833	288.96200607902733
10725	100	235.64304461942257	452.9160104986877	283.59842519685037
10751	100	285.3704363312556	795.6625111308994	454.0311665182547
10753	100	175.23224043715848	867.2530737704918	480.7219945355191
10758	100	181.97081413210446	845.4829493087558	429.3496159754224
10767	100	202.83016808557085	875.9679109364768	420.87033398821217
10796	100	27.324577861163228	889.028946663093	540.1905655320289
10799	100	26.708358755338622	904.3276388041488	536.8776693105552
10803	100	40.05275974025974	910.1907467532468	517.6079545454545
10804	100	36.57743362831859	941.7758112094396	538.080383480826
10807	100	52.076538269134566	936.8754377188594	533.6393196598299
10808	100	48.38552540013918	926.9610299234516	529.2018093249826
10815	100	52.26963906581741	959.4628450106158	528.2430997876858
10822	100	64.70843301435407	932.7434210526316	453.6674641148325
10825	100	48.38095238095238	916.212215320911	487.50828157349895
10827	100	54.102607709750565	907.0799319727892	494.80555555555554
10830	100	48.65831134564644	935.2453825857519	514.1301671064205
10847	100	148.6796917996698	443.30379746835445	614.8701155751238
10858	100	57.83966359196962	720.6915355398806	864.1258817145957
10859	100	59.955951265229615	710.697282099344	858.4292408622306
10881	100	131.91077170418006	525.1728295819936	485.2347266881029
10882	100	137.73008695652175	497.22191304347825	503.8264347826087
10888	100	138.65948801300286	490.70012190166597	535.749695245835
10898	100	33.13250517598344	196.5569358178054	70.83781918564527
10912	100	146.6300283286119	460.19773371104816	507.4011331444759
10915	100	38.83572319201995	343.29052369077306	161.3887157107232
10928	100	17.155111633372503	875.2573443008225	358.1368977673325
10936	100	30.753488372093024	536.4883720930233	333.5046511627907
10937	100	37.49568965517241	536.426724137931	333.8663793103448
10938	100	23.827557755775576	694.437293729373	191.01072607260727
10942	100	54.979907264296756	798.6630602782071	607.1375579598146
10945	100	52.464562669071235	259.985392245266	117.33976555455365
10947	100	55.60391363022942	277.32118758434547	114.09716599190283
10948	100	35.489953206716216	543.4037985136251	51.353702174511426
10953	100	44.696443341604635	518.5897435897435	219.7948717948718
10956	100	54.93437152391546	770.3993325917686	586.8392658509455
10963	100	177.34417854261898	213.59881688625975	607.3154073675719
10971	100	127.55487684729064	157.80019704433496	668.8894581280788
10977	100	110.75708426547352	175.1144668158091	665.8387397464579
10983	100	105.99419729206963	684.3442940038685	436.65570599613153
10988	100	99.26540284360189	696.8995260663507	420.060663507109
11002	100	67.48326639892905	858.0133868808567	462.8152610441767
11003	100	61.34902597402598	863.8474025974026	484.9959415584416
11004	100	60.85141903171953	853.0434056761269	472.2220367278798
11014	100	42.88669201520913	844.4547528517111	332.7019011406844
11019	100	121.71041666666666	719.03125	419.40208333333334
11034	100	152.9822134387352	206.12994071146244	624.9278656126482
11037	100	27.52828546562228	880.2262837249782	544.9382071366406
11040	100	153.1935987509758	443.1537861046058	497.95081967213116
11043	100	143.65151515151516	472.1405723905724	396.5631313131313
11049	100	67.50470809792844	553.5809792843692	142.85687382297553
11059	100	89.89865951742627	173.78552278820376	411.71474530831097
11065	100	101.68782068593033	752.9581420469889	469.58034026465026
11078	100	177.04969191015704	281.7312661498708	565.228781554363
11080	100	172.15680880330123	245.18328748280607	613.4387895460798
11082	100	97.38595564941922	211.92027455121436	326.9039070749736
11083	100	89.24686192468619	221.3542538354254	66.61506276150628
11087	100	48.16404308202154	795.0811930405965	478.4614747307374
11110	100	159.92999430848036	404.71143995446783	434.49117814456457
11111	100	156.4992503748126	411.88530734632684	463.15142428785606
11115	100	189.8267254038179	344.3303964757709	453.6769456681351
11125	100	159.46285714285713	391.8409523809524	468.6647619047619
11127	100	164.52497096399534	373.7363530778165	471.9969028261711
11128	100	160.12704402515723	374.2792452830189	460.8050314465409
11152	100	166.53400503778337	361.5152932709608	510.7139258726161
11154	100	175.25916870415648	347.5048899755501	469.11858190709046
11173	100	155.53268482490273	416.8350194552529	520.6326848249028
11176	100	139.43157894736842	717.4189473684211	473.718947368421
11179	100	172.24585896829151	725.5821107430194	531.9794131566493
11182	100	125.94363929146537	732.1433172302737	622.3164251207729
11185	100	151.68789949305707	751.9217544633018	621.4394974652854
11189	100	102.80037140204271	792.3017641597029	595.7149489322192
11208	100	164.6067811536768	438.71862615587844	499.8194627917217
11209	100	239.81120331950208	249.57883817427387	472.4377593360996
11211	100	261.18074289271635	236.72504669018468	421.2701805353808
11218	100	194.91854545454547	284.3149090909091	526.608
11224	100	231.86106870229008	236.42188295165394	496.07480916030534
11228	100	202.9910277324633	285.8454323001631	508.22022838499186
11229	100	242.38861985472155	282.1912832929782	373.2469733656174
11234	100	258.21336025576306	246.3866733972741	380.3977788995457
11242	100	190.89101896228382	247.43238174619714	564.7599499895812
11248	100	209.42668863261943	295.1540362438221	433.03542009884677
11249	100	208.8174621126442	302.02850033928974	394.0947749377969
11251	100	222.36148466917697	289.3986013986014	427.2178590640129
11253	100	226.364896073903	292.5635103926097	401.04772902232486
11255	100	224.09995635093844	277.27018769096463	443.31820165866435
11258	100	181.22589382448538	333.2881906825569	466.01191765980496
11261	100	197.11862160371106	315.6023856858847	438.4320742213386
11263	100	199.62280701754386	302.77777777777777	465.31944444444446
11264	100	267.0542372881356	237.85706214689264	396.01638418079096
11266	100	269.63096234309626	233.46861924686192	367.5489539748954
11279	100	218.361249112846	245.9971611071682	516.5919091554293
11280	100	219.36891592920355	234.56305309734512	531.4601769911504
11282	100	200.20580296896085	254.8292847503374	546.9615384615385
11284	100	188.02472830366986	253.85131516774294	607.7352338951016
11286	100	196.8457431029368	269.0106793236428	510.5760901809552
11294	100	205.12053115423902	289.8990806945863	446.4651685393258
11296	100	202.1883008356546	304.85292479108637	444.616713091922
11297	100	217.8812615955473	257.2634508348794	472.23191094619665
11299	100	216.6813186813187	274.51302982731556	482.4386185243328
11301	100	230.8535031847134	264.79405520169854	450.78060863411184
11303	100	215.0228426395939	281.0642978003384	459.2445008460237
11305	100	188.05041683207622	240.44065105200477	590.7951568082573
11310	100	180.5228600893778	308.1271914747336	481.32519766242694
11311	100	188.3186718413109	321.6377749029754	487.57050452781374
11315	100	193.51574468085107	313.9140425531915	457.55489361702126
11342	100	141.92326431181485	720.7649208282583	405.4652862362972
11343	100	142.5140607424072	720.3037120359955	411.7334083239595
11344	100	142.51186658114176	736.5740859525337	421.9371391917896
11345	100	138.31683958499602	707.122106943336	391.9664804469274
11346	100	119.71962025316456	310.29430379746833	225.06772151898736
11348	100	122.79141104294479	224.04820333041192	285.1945661700263
11354	100	110.47305808257522	494.2778166550035	167.49055283414975
11367	100	130.23655256723717	187.85452322738385	378.31968215158923
11374	100	76.80881254667662	897.9462285287528	397.86407766990294
11378	100	103.78538102643857	916.8662519440124	644.7402799377916
11380	100	128.9551934826884	418.6591989137814	241.02715546503734
11384	100	75.58628318584071	1000.2411504424779	623.4216814159292
11385	100	132.07215189873418	781.6569620253165	370.8113924050633
11388	100	47.86152819486153	956.0897564230897	436.2359025692359
11403	100	147.88822115384616	686.6550480769231	283.046875
11411	100	97.98298906439854	944.8140947752127	560.490886998785
11444	100	84.86694785276073	967.825536809816	643.4846625766871
11445	100	117.17957746478874	988.8362676056338	601.5264084507043
11458	100	147.19339242546334	307.1007252215955	268.37228041901693
11465	100	129.40899508081517	601.5621925509487	99.21152494729445
11468	100	121.83275261324042	932.0912891986063	608.3540069686411
11471	100	175.34678298800435	428.34078516902946	395.0834242093784
11473	100	181.6991869918699	404.0813008130081	397.1747967479675
11474	100	144.21812596006146	735.7716333845366	249.97644649257552
11475	100	151.55172413793105	713.1260599208592	249.55172413793105
11477	100	156.92367149758454	715.7072463768116	239.18840579710144
11478	100	164.05309734513276	703.5231071779745	224.64306784660766
11479	100	159.58941920644048	730.4554341575619	247.25876940770559
11481	100	173.75043029259896	692.6626506024096	218.19965576592082
11484	100	166.920871559633	694.7052752293578	267.1639908256881
11485	100	172.78185745140388	726.1032397408208	240.89503239740822
11486	100	156.1568396226415	240.97346698113208	384.3979952830189
11503	100	177.0480622778812	616.1582332035878	399.07378575055003
11507	100	131.03441933788756	696.411718339464	163.58959537572255
11508	100	104.67774294670846	831.0934169278997	287.1818181818182
11512	100	133.08857142857144	855.8133333333334	415.72761904761904
11516	100	87.10665258711721	999.7750791974656	550.4889123548046
11517	100	185.6115107913669	448.91047162270183	358.42046362909673
11523	100	182.085326953748	362.67583732057415	380.5135566188198
11525	100	163.58260233918128	679.5138888888889	224.90277777777777
11526	100	106.25274488697524	858.2628632938644	277.1506996770721
11537	100	138.34208754208754	998.7468013468014	581.5838383838384
11540	100	140.97750193948798	725.7013188518231	293.08068269976724
11554	100	193.65799256505576	387.4902416356877	389.5353159851301
11556	100	200.0142857142857	375.9238095238095	379.5126984126984
11558	100	158.30708035003977	654.7891805887033	228.76133651551314
11559	100	162.547065337763	664.2923588039868	225.11849390919159
11561	100	148.82621722846443	826.6501872659176	366.9063670411985
11563	100	155.81555733761027	819.2405773857257	366.074578989575
11588	100	247.1829128440367	332.6594036697248	387.1852064220183
11589	100	240.47762408462165	337.3881204231082	392.2262001627339
11609	100	172.55779816513763	671.1614678899083	216.9394495412844
11611	100	180.43566176470588	674.124387254902	258.9111519607843
11613	100	177.7116827438371	692.0825294748124	200.2250803858521
11629	100	133.9134295227525	1010.9578246392897	498.2114317425083
11636	100	154.29038409152818	857.4794333968946	389.0569327158812
11641	100	165.48110831234257	815.8337531486146	357.7947103274559
11646	100	159.86112142591904	602.688822874118	195.1563312291125
11648	100	195.47553816046965	538.4500978473582	199.30724070450097
11649	100	202.34080717488789	538.5022421524664	193.65022421524662
11653	100	185.91936262675037	627.7810236600676	278.76339932399804
11654	100	170.1296803652968	714.4045662100457	226.47397260273974
11675	100	177.31598513011153	690.9061338289963	235.73977695167287
11678	100	116.84364454443194	872.0416197975253	496.4386951631046
11684	100	185.51892915089238	847.3420767982693	446.2501352082207
11694	100	206.21518987341773	262.79240506329114	567.6632911392405
11699	100	195.36611570247933	510.5611570247934	246.05785123966942
11700	100	194.11864973262033	515.115307486631	233.38001336898395
11701	100	200.35191637630663	506.91637630662024	226.27177700348432
11702	100	205.6219512195122	510.9908536585366	229.5030487804878
11704	100	220.4233983286908	515.6824512534819	232.3300835654596
11710	100	145.9063057703748	937.7308149910767	321.965496728138
11713	100	193.95767195767195	198.75132275132276	79.91156462585035
11714	100	184.87755102040816	474.7972789115646	252.89795918367346
11715	100	196.0542099192618	445.90772779700114	243.61822376009226
11718	100	210.30700778642935	436.2213570634038	213.00778642936595
11720	100	206.8574074074074	419.45	237.1888888888889
11721	100	209.37194337194336	455.72972972972974	197.85070785070786
11722	100	199.21639471639472	451.9910644910645	222.17210567210566
11727	100	178.63663440059568	853.4363365599404	336.82501861504096
11747	100	205.63984168865434	470.17810026385223	242.65699208443272
11749	100	227.2827868852459	431.65710382513663	235.03005464480876
11750	100	214.14006734006733	452.87003367003365	245.6861952861953
11757	100	220.66438781852082	449.2231199502797	234.79925419515226
11766	100	192.52941176470588	589.9635294117647	219.37176470588236
11768	100	196.91119333950047	593.0582793709528	228.7641073080481
11776	100	230.73540145985402	447.94525547445255	323.98175182481754
11782	100	204.70515613652867	262.9731299927378	199.4161220043573
11787	100	191.85722315907813	906.4671163575042	452.33951658234963
11794	100	210.6025	321.955	473.8875
11800	100	149.56563706563708	826.4218146718147	420.19594594594594
11804	100	171.45618789521228	963.2186088527552	498.9177958446251
11806	100	174.61201091901728	951.6855323020928	509.5521383075523
11811	100	165.62475149105367	871.9910536779324	483.6679920477137
11813	100	187.80281690140845	872.8412291933419	477.66325224071704
11817	100	175.76098606645232	936.459807073955	469.5144694533762
11819	100	192.67713787085515	822.9144851657941	326.48342059336824
11828	100	165.61917098445596	803.1580310880829	375.09326424870466
11837	100	204.82395498392282	488.62942122186496	61.22106109324759
11839	100	200.71186440677965	804.5348399246705	325.72693032015064
11849	100	226.99761904761905	431.6309523809524	215.19107142857143
11853	100	235.76197567634648	283.20799205758254	360.5346239761727
11855	100	245.5983290488432	287.7924164524422	361.04498714652954
11858	100	218.5160621761658	306.6362694300518	393.20103626943006
11862	100	200.25	684.2720125786163	244.3427672955975
11875	100	250.9846648996592	296.4723589549413	448.532184778493
11886	100	234.92193308550185	307.1914498141264	427.35873605947955
11887	100	197.22566844919785	686.0470588235294	126.94545454545455
11890	100	253.91548183254343	420.7887045813586	180.90600315955766
11905	100	215.97432605905007	514.3440308087291	139.65885750962772
11933	100	208.52380952380952	661.1152882205514	114.71679197994987
11935	100	250.62673796791444	451.58609625668447	165.74224598930482
11945	100	230.1816091954023	422.68275862068964	177.98275862068965
11950	100	236.08357558139534	449.1744186046512	221.26235465116278
11953	100	239.33576642335765	469.7771289537713	235.02530413625306
11954	100	247.1888888888889	478.02430555555554	233.71180555555554
11966	100	258.5740740740741	331.61220043572985	315.2908496732026
11970	100	239.8729879275654	537.3073440643864	94.70975855130784
11975	100	222.48862679022747	697.486099410278	298.9393428812131
11982	100	161.2183770883055	990.6587112171837	411.2243436754177
11983	100	252.74139976275208	324.38790035587186	266.04389086595495
11984	100	209.41592039800994	764.6696517412935	127.71741293532338
11989	100	211.58669460450497	802.7118910424306	449.08905185961237
11991	100	249.69340016708438	727.2314118629909	277.8329156223893
11997	100	254.3634241245136	331.98482490272374	46.86770428015564
11998	100	247.46605504587157	346.18715596330276	224.8256880733945
12002	100	212.79910714285714	715.1065848214286	95.84737723214286
12003	100	251.18959537572255	335.3722543352601	250.39306358381504
12004	100	247.1699913269731	638.8224197745013	221.58759757155246
12005	100	249.0798618605655	628.8055255773796	252.2246924239154
12009	100	250.53130287648054	362.417089678511	194.28510998307954
12018	100	269.60854402789886	237.0239755884917	30.472972972972972
12019	100	267.00961538461536	247.2165750915751	23.020604395604394
12022	100	252.29896907216494	712.828350515464	283.6427835051546
12023	100	253.02830188679246	714.3181818181819	294.3644939965695
12026	100	262.90677634155895	737.3533098315708	276.3392087739914
12027	100	263.94043887147336	743.6316614420062	284.47648902821317
12030	100	259.0488322717622	267.32059447983016	348.53927813163483
12044	100	227.48843537414967	678.8020408163266	290.51972789115644
12060	100	260.98148148148147	731.8653198653199	236.37205387205387
12068	100	273.2067510548523	442.2236286919831	105.62869198312237
12069	100	274.81311881188117	433.0181518151815	100.50948844884489
12075	100	255.23268698060943	302.04709141274236	282.44875346260386
12076	100	276.5496688741722	319.4834437086093	217.591059602649
12081	100	188.11053984575835	938.4164524421594	303.3753213367609
12087	100	262.44590163934424	568.227868852459	109.12459016393443
12089	100	257.5530120481928	707.3891566265061	228.24457831325302
12096	100	238.99283154121864	643.3799283154121	283.6690561529271
12130	100	287.7782012195122	177.40625	548.3407012195122
12192	100	287.19827586206895	312.3211206896552	320.04956896551727
12193	100	288.25550660792953	296.10132158590307	290.02863436123346
12195	100	293.3675595238095	377.89136904761904	168.58630952380952
12203	100	288.52890173410407	240.46917148362235	354.9383429672447
12208	100	301.26941176470586	264.2264705882353	375.79764705882354
12209	100	304.8493071593534	239.6189376443418	403.23152424942265
12210	100	281.35733573357334	230.34383438343835	343.84338433843385
12212	100	259.6388367729831	582.5787992495309	266.7748592870544
12213	100	282.68780210406595	848.1563832812055	189.56042081319308
12217	100	277.7450110864745	535.0147819660015	267.14042867701403
12228	100	299.92003948667326	455.7670286278381	341.79499835472194
12229	100	250.5060975609756	853.1280487804878	270.842987804878
12241	100	311.63156972669935	843.6445339873861	868.718815697267
12245	100	322.90010976948406	463.04939626783755	34.601536772777166
12246	100	256.1853388658368	843.7966804979253	263.3831258644537
12249	100	313.99748995983936	297.574297188755	140.97339357429718
12257	100	286.58517210944393	512.5992939099735	268.1218005295675
12263	100	311.44747081712063	549.5058365758755	119.25
12266	100	322.6597692001592	367.3274970155193	375.56943891762836
12275	100	324.0309684684685	87.74493243243244	395.3288288288288
12279	100	323.66218130311614	96.84915014164307	381.44582152974505
12284	100	319.27495462794917	216.13883847549909	343.04990925589834
12293	100	235.51717369970558	673.0323846908734	102.85966633954858
12297	100	285.4316275167785	518.8930369127517	114.16862416107382
12311	100	141.04259850905217	575.0266240681576	275.21938232161875
12313	100	38.550792171481824	1017.9207828518173	558.3081702392047
12320	100	161.51	831.46875	803.145
12330	100	131.75175438596492	691.6131578947368	258.1543859649123
12338	100	304.20017754105635	625.1469152241456	338.2396804260985
12340	100	109.92347377472055	968.2416165090284	459.95098882201205
12353	100	122.56792144026187	881.9541734860884	292.9328968903437
12354	100	118.99305555555556	875.7831790123457	300.36805555555554
12358	100	321.9360613810742	4.5848252344416025	688.3469735720375
12361	100	319.7423611111111	3.182638888888889	704.5236111111111
12362	100	322.28699315429174	61.855186940494995	683.4734070563454
12363	100	320.70687604092313	82.71853438020462	670.7154413514156
12374	100	132.71061093247587	397.1639871382637	643.2347266881029
12394	100	135.18479008947006	470.7278045423262	431.75602202339985
12396	100	98.1322364411944	844.6081657525899	440.63741620962827
12406	100	139.7909642616318	789.2720836142953	674.1392447741065
12419	100	93.07869974337041	953.557741659538	582.9272882805817
12437	100	133.60167910447763	785.2546641791045	352.8488805970149
12438	100	212.27640845070422	378.5492957746479	274.2957746478873
12439	100	83.50442164839052	781.6087725504068	521.366112486735
12441	100	68.25421530479896	780.4669260700389	505.19260700389106
12450	100	174.96293656450464	658.0769779044904	182.44262295081967
12458	100	211.44126074498567	468.10888252149	200.54656160458453
12467	100	303.84662847069194	375.5416483032173	330.5500220361393
12488	100	234.56480380499406	735.2390011890607	278.30083234244944
12489	100	234.9704391891892	732.8758445945946	286.9873310810811
12494	100	77.05656565656565	901.4247474747475	557.0959595959596
12496	100	319.097157622739	104.68733850129199	578.7485788113695
12520	100	272.9416932907348	269.3258785942492	346.5583067092652
12522	100	185.66553436111838	925.8116017768488	443.28403449176903
12527	100	120.64718054837041	739.0093119503363	488.1329539575789
12529	100	298.671875	384.4978885135135	120.32263513513513
12547	100	53.91028446389497	934.601750547046	422.28227571115974
12551	100	65.62628865979381	962.6701030927835	461.22809278350513
12552	100	74.00638977635782	978.1054313099041	463.64536741214056
12553	100	75.99182561307902	740.8637602179837	759.3896457765668
12557	100	119.52316293929712	792.444089456869	382.08226837060704
12561	100	264.29181494661924	388.6725978647687	208.47805456702253
12565	100	300.85404339250493	612.8244575936884	234.91321499013807
12566	100	84.20614263404477	922.0645497136908	526.7038001041125
12569	100	162.90532048596566	902.0100544616673	343.9953917050691
12573	100	194.79614767255217	782.4269662921348	180.74799357945426
12582	100	305.81372081943783	638.1043353978084	230.72081943782754
12592	100	239.24707194645845	741.3809258226436	151.0557724484105
12593	100	228.78773584905662	753.4300314465409	169.34827044025158
12606	100	255.74198717948718	368.4871794871795	222.37660256410257
12621	100	127.4012474012474	952.5358627858628	320.2427234927235
12623	100	284.33125	585.065625	187.49375
12625	100	138.72307692307692	759.1052447552447	361.88391608391606
12626	100	125.43570767807586	745.313598519889	360.8149861239593
12629	100	134.83432343234324	748.5683168316832	354.6303630363036
12635	100	182.27879677182685	731.8393250183419	308.6199559794571
12639	100	288.96308084022917	322.5537873965627	245.15340547422025
12649	100	166.92857142857142	277.88515406162463	608.9439775910364
12657	100	91.08274743104381	852.9972958355868	738.8015143320714
12662	100	75.24425531914893	797.611914893617	183.42893617021278
12664	100	166.41526520051747	760.9379042690815	808.3783958602846
12678	100	172.31321540062436	186.45213319458898	119.72112382934444
12679	100	160.22947368421052	779.2021052631579	310.0757894736842
12680	100	211.06713286713287	247.84195804195804	524.4503496503496
12693	100	278.1584779427138	456.87141961112275	300.3642065649174
12706	100	323.74078862314155	665.7388493859082	411.8028442146089
12708	100	323.56860068259385	656.9501706484641	424.73174061433446
12709	100	317.58620689655174	742.422049538611	191.82612918892667
12718	100	126.00057273768614	600.0939289805269	463.35738831615123
12722	100	186.5704280155642	916.7626459143969	468.7330739299611
12727	100	313.20422927100725	162.42793544796885	365.4713411240957
12730	100	93.61995249406176	814.4047505938242	591.5182897862232
12736	100	183.0589184826473	871.7384987893463	230.58111380145277
12738	100	180.69676320272572	877.603066439523	224.07836456558775
12743	100	119.08558387219475	819.2293647774819	394.3008748573602
12748	100	237.71428571428572	538.9211822660099	144.1871921182266
12756	100	61.86610558530987	939.9166029074215	718.4789594491201
12760	100	90.71428571428571	912.9137785291631	642.6686390532544
12761	100	305.3226971703793	388.82811559301626	155.79530403371464
12776	100	62.6564039408867	994.1514778325123	562.7136699507389
12786	100	287.73524326994317	629.4640652012843	277.83230427265994
12787	100	185.57654584221748	759.188486140725	189.64434968017056
12796	100	139.68377693282636	734.0747782002535	474.0804816223067
12799	100	121.46365217391305	969.832	362.16382608695653
12802	100	300.46216395618984	394.4190175904414	258.4817457683372
12804	100	100.31471698113208	843.8561006289308	290.1381132075472
12805	100	131.00337204945671	860.1539902585238	265.3911577369801
12808	100	146.7353233830846	647.6990049751244	319.9721393034826
12809	100	155.01442602823818	667.7268262737877	322.4008594229589
12813	100	163.95561246265473	693.9564660691422	311.94750320102435
12815	100	91.75339087546239	748.0887792848335	647.8150431565967
12817	100	96.99413680781758	773.2052117263844	567.4397394136807
12818	100	90.40107970784376	740.9371228961575	664.4566529056843
12819	100	90.26762056173821	731.7556968733439	653.4016958134605
12831	100	74.89567775514823	928.0226295541978	653.4756732292374
12841	100	86.0	912.5768049155146	367.9585253456221
12843	100	106.40978816654493	992.0206963720477	401.6484051619187
12850	100	225.14419795221843	474.80887372013655	266.6399317406143
12866	100	50.65837479270315	878.016583747927	531.3565505804312
12870	100	71.98426573426573	329.59265734265733	686.8181818181819
12871	100	127.30846821487215	394.48768472906403	633.7651888341544
12887	100	114.86981402002861	1007.6852646638055	632.2467811158798
12910	100	298.7934908950019	777.1503293297171	512.340178225494
12915	100	212.65144569816644	964.7212623413258	381.8898095909732
12922	100	243.14035636136293	617.0043763676149	113.48390121913098
12939	100	120.3246231155779	700.0331658291457	246.25929648241205
12941	100	237.7150192554557	553.5275994865211	223.20410783055198
12942	100	62.289855072463766	925.3320158102766	666.0856389986825
12946	100	63.52768987341772	781.8417721518987	404.5245253164557
12957	100	171.39625711960943	805.3506916192026	161.61106590724165
12958	100	177.87254901960785	797.1333333333333	163.8470588235294
12962	100	45.44981412639405	850.7397769516729	715.4332920280875
12963	100	56.94540522210919	877.5242455069515	730.2685656154629
12966	100	234.2440782698249	246.86405767250258	481.9412976313079
12970	100	116.78926598263615	857.112865035517	373.52880820836623
12971	100	111.33014084507042	862.4247887323944	391.46985915492957
12972	100	114.66732869910625	860.6881827209534	383.2730883813307
12983	100	179.5891472868217	974.2829457364342	370.2170542635659
12987	100	190.83782030489783	629.477781381771	139.17418099253973
13005	100	92.34104046242774	797.9653179190751	349.4315992292871
13013	100	177.26367258239767	809.437884824339	171.8381021369069
13025	100	56.8439116125999	921.7717442407146	632.5188058298072
13031	100	177.6031042128603	961.6679600886918	335.4340354767184
13032	100	171.28218694885362	956.1640211640212	314.6305114638448
13033	100	172.61516853932585	959.561797752809	326.53370786516854
13042	100	263.16653290529695	478.3523274478331	251.37038523274478
13047	100	153.55727404543256	439.1401643305945	513.5969067182214
13055	100	151.9297994269341	478.5386819484241	92.02148997134671
13062	100	187.8003838771593	685.9072296865003	219.62699936020474
13070	100	317.7804713804714	196.103367003367	506.7781144781145
13088	100	131.5704697986577	747.0724832214765	340.0872483221477
13099	100	282.79594594594596	690.2554054054054	147.61756756756756
13101	100	172.7387951807229	341.2563855421687	511.5778313253012
13112	100	219.50367024280067	830.0846979107848	411.3376623376623
13113	100	207.44168260038242	827.1841937539834	410.87125557680054
13114	100	222.64051522248243	826.2540983606557	403.60421545667447
13118	100	176.49467902506007	787.8091314795744	219.90078956402334
13129	100	250.6007702182285	704.2182284980745	133.43068035943517
13138	100	164.80902206124466	964.2143562726375	511.74646032268686
13150	100	189.70127795527156	586.2731629392971	176.54952076677316
13153	100	57.04577191621412	944.6501163692785	445.7785104732351
13154	100	74.21653543307086	962.9599737532808	409.7729658792651
13155	100	54.38775510204081	968.4481946624804	434.18524332810046
13157	100	139.91464510332435	727.77897574124	315.59299191374663
13171	100	86.45823927765237	968.6935665914222	733.1901805869074
13173	100	78.21850899742931	966.7724935732648	717.2005141388174
13178	100	313.5616306954436	581.6412470023981	293.60863309352516
13179	100	150.4019471488178	855.5646731571627	259.68011126564676
13186	100	53.43827160493827	816.3487654320987	475.5298353909465
13187	100	58.69584991472428	807.8061398521887	466.02671972711767
13211	100	106.2115617433414	897.3677360774818	458.2778450363196
13218	100	238.09959257582616	495.2910819375283	185.70303304662744
13219	100	240.36370777690496	496.2207384131972	203.83110761979574
13220	100	259.25	501.5230769230769	226.97692307692307
13221	100	251.66	505.21783783783786	215.07135135135135
13227	100	204.56995884773661	808.6488340192044	215.12379972565157
13247	100	128.45772151898734	554.3860759493671	698.1154430379747
13252	100	269.72997299729974	832.5013501350135	368.97299729972997
13254	100	283.5497076023392	391.9337231968811	343.7456140350877
13256	100	285.98837209302326	352.9474418604651	327.25023255813954
13259	100	295.7243697478992	652.2084033613445	305.54411764705884
13271	100	104.1604938271605	887.420227920228	796.9776828110162
13274	100	130.41182314952806	421.67262791852954	648.7074018877297
13280	100	49.36513629842181	885.8990913438546	615.1238641798183
13287	100	206.87054161162484	619.1013870541611	309.87120211360633
13289	100	170.6464367816092	791.4363218390805	148.0022988505747
13303	100	297.12465627864344	191.51970669110906	394.68560953253893
13304	100	297.5	189.2593984962406	405.0814536340852
13307	100	276.7742699289661	781.689818468824	236.6961325966851
13309	100	119.20625889046941	871.0846372688478	724.4957325746799
13313	100	223.8162422573985	361.1376462491397	253.32140399174122
13314	100	221.22051713264662	378.1490435148203	238.01219255833507
13315	100	227.21862615587847	352.60766182298545	260.12252311756936
13316	100	283.7741273100616	666.3809034907598	274.9188911704312
13322	100	261.46642468239565	693.0871143375681	141.57350272232304
13324	100	143.81507823613086	700.7823613086771	412.40113798008537
13353	100	290.52638159539885	778.5751437859465	255.08627156789197
13355	100	312.5193236714976	438.54106280193236	155.231884057971
13356	100	312.10702341137124	429.685618729097	148.8963210702341
13360	100	289.92506350550383	635.6164267569856	104.83488569009315
13363	100	251.19444444444446	795.9666666666667	307.3888888888889
13364	100	256.28	807.5066666666667	313.47555555555556
13369	100	102.06432105552501	961.4398020890599	324.0511269928532
13373	100	154.54606365159128	412.07202680067	413.11613623673924
13376	100	96.92105263157895	846.3536184210526	667.4136513157895
13387	100	85.48087431693989	806.0131147540984	481.72677595628414
13389	100	235.98519593613932	349.36487663280116	233.40725689404934
13390	100	220.5730735163862	510.58901682905224	203.82285208148804
13391	100	238.39452289259734	524.6700898587933	182.31322207958922
13395	100	57.224040276903715	925.629326620516	474.09943360604154
13399	100	40.06023506366308	972.8886712373491	736.6873979758407
13404	100	255.21194029850747	604.2746268656716	170.65074626865672
13409	100	210.91278375149344	821.0876144962167	348.0179211469534
13415	100	165.19617706237423	672.7213279678068	187.46277665995976
13418	100	284.17109144542775	685.9867256637168	258.7286135693215
13419	100	283.57933042212517	719.566229985444	276.0902474526929
13421	100	288.84	693.0545454545454	254.1418181818182
13423	100	112.16857798165138	764.6616972477065	433.0045871559633
13424	100	122.77256944444444	771.8020833333334	437.7873263888889
13430	100	147.97718808193667	755.4185288640596	342.49581005586595
13431	100	108.09050772626932	782.8153053715968	351.37306843267106
13432	100	105.240234375	783.1015625	360.51953125
13441	100	25.868271481109996	843.4112337011034	626.1384152457372
13452	100	229.86940150614348	218.58065794688864	502.37633769322235
13454	100	162.31101123595505	447.80988764044946	363.4831460674157
13459	100	226.5766793409379	791.743979721166	268.70088719898604
13460	100	223.51546391752578	790.4381443298969	256.1314432989691
13462	100	268.92672413793105	756.573275862069	240.54310344827587
13467	100	105.30548302872063	841.2915578764142	528.6701479547432
13485	100	153.0082697201018	691.2239185750636	292.59287531806615
13495	100	29.45387453874539	863.630258302583	598.0472324723247
13503	100	241.76556991774382	555.1797884841363	173.9876615746181
13504	100	238.22820236813777	550.875852170793	192.54897739504844
13515	100	278.32997601918464	663.6541966426859	210.3400479616307
13526	100	308.19522471910113	683.9325842696629	290.83567415730334
13531	100	150.708594007244	928.9219624629569	684.0069147184722
13533	100	44.28622327790974	795.1698337292162	542.7779097387173
13534	100	115.61557886557887	734.246114996115	571.075369075369
13536	100	156.49016393442622	583.1127049180328	216.99590163934425
13538	100	199.42277691107645	573.9001560062402	155.3556942277691
13544	100	106.32652409830833	716.8496648579636	268.5422917331631
13547	100	116.14842578710645	756.7076461769116	348.89505247376314
13549	100	115.28258706467662	740.7676616915423	356.1507462686567
13551	100	227.64332603938732	900.870897155361	322.3785557986871
13552	100	232.03974562798092	891.5572337042926	304.6168521462639
13553	100	218.4315245478036	907.0550018456995	309.09929863418233
13557	100	128.24003984063745	742.3620517928287	214.90537848605578
13558	100	129.76253547776727	752.8155156102176	216.0946073793756
13570	100	94.57254290171606	725.9017160686427	426.22464898595945
13571	100	86.5452296819788	997.3332155477032	653.8812720848057
13574	100	232.40790402258293	596.9880028228652	135.7290049400141
13576	100	68.76051779935275	954.0711974110033	374.34757281553397
13581	100	263.65279091769156	563.2544938505204	99.31031220435194
13584	100	60.967914438502675	858.4402852049911	413.903743315508
13589	100	238.9206945096199	802.9178789300797	355.0506804317222
13590	100	245.83516483516485	777.1440138808559	366.1046847888953
13605	100	136.26755852842808	581.0192307692307	290.07441471571906
13607	100	76.99267399267399	936.0251177394034	520.9382522239665
13616	100	152.07931034482758	980.7931034482758	345.78697318007664
13617	100	156.67031942177664	983.5719281883889	361.3177896945675
13627	100	50.50379746835443	940.7915611814346	638.3949367088608
13630	100	39.501346257404414	925.7770597738288	557.4827679052235
13633	100	48.23688155922039	938.743628185907	448.0359820089955
13661	100	182.15060908084163	268.73975636766335	585.6517165005537
13664	100	89.37977099236642	895.0432569974555	559.1952926208652
13665	100	90.44532019704434	894.8768472906404	569.9497536945813
13674	100	158.9106210098665	119.29019152640743	81.58444573418456
13675	100	156.9138715179079	126.8851620238772	72.66429789653212
13676	100	115.3810641627543	883.7257433489827	428.49139280125195
13680	100	143.52716873212583	895.8856053384176	427.9799809342231
13684	100	117.8217665615142	865.6735015772871	258.20347003154575
13687	100	196.10378440366972	222.92775229357798	307.60550458715596
13690	100	199.84732824427482	896.1801526717558	351.4412213740458
13693	100	189.41203400915632	827.8168737737083	410.1036625245258
13701	100	231.85149253731342	853.4537313432836	424.93470149253733
13708	100	268.9609856262834	727.288501026694	98.73305954825462
13709	100	279.97179125528913	171.22496473906912	574.1093088857546
13714	100	323.02519893899205	199.11936339522546	245.99602122015915
13715	100	321.5399296835761	207.77046710195881	258.5243596182823
13718	100	137.65811965811966	726.5576923076923	535.2962962962963
13725	100	142.24763471822294	743.007815713698	615.58535582065
13735	100	287.928362824257	423.66792647311456	238.55007730630476
13739	100	295.1047937569677	555.088071348941	152.65997770345595
13743	100	114.51619537275064	1022.521850899743	605.2503856041131
13747	100	157.56177370030582	691.37125382263	574.0593272171254
13749	100	171.31075268817204	944.6720430107526	469.68387096774194
13751	100	207.3848295059151	887.571329157968	368.7787056367432
13752	100	116.51015004413063	404.7343336275375	657.3742277140335
13775	100	82.37887067395265	977.8142076502733	521.8706739526411
13789	100	89.99050332383666	887.3228869895537	461.0565052231719
13795	100	240.89598618903756	225.38584376348726	490.41217091066034
13802	100	161.7516339869281	382.2017973856209	489.327614379085
13805	100	284.14418125643664	794.1699279093718	423.2203913491246
13815	100	139.40826655419653	548.7895402783636	334.6722901729228
13818	100	46.93153846153846	1021.3902564102564	516.6720512820513
13823	100	45.53885567890692	818.7847993168232	597.865072587532
13832	100	127.28413284132841	886.7712177121771	382.2472324723247
13837	100	298.4168755221387	623.2932330827068	248.17710944026734
13844	100	171.26194144838212	718.8963790446842	259.16679506933747
13851	100	64.49646464646464	762.9383838383839	605.6126262626262
13867	100	103.07036423841059	448.1523178807947	221.6183774834437
13868	100	159.17268701934282	483.9650431134934	431.38918666977395
13890	100	4.611653045083048	59.600580015818615	702.475349327709
13891	100	42.29581993569132	54.948017148981776	678.8049303322615
13909	100	311.75752508361205	326.46488294314383	215.04096989966555
13910	100	319.69775880469587	328.9839914621131	226.33810032017075
13918	100	276.66125198098257	829.1208399366086	398.341323296355
13920	100	117.3012912482066	817.4756097560976	479.74175035868006
13948	100	243.8653621495327	620.379964953271	224.60134345794393
13955	100	217.31302170283806	339.4791318864775	313.3689482470785
13967	100	134.24113924050633	433.3411392405063	627.3493670886076
13970	100	64.77581395348837	756.6186046511627	724.0558139534884
13984	100	296.3838383838384	236.7232323232323	388.5084175084175
13987	100	112.78958120531155	659.9642492339121	306.63125638406535
13988	100	135.38622754491018	822.7694610778443	355.0658682634731
13989	100	162.24649298597194	821.8226452905811	177.18737474949899
13993	100	48.78747026169707	997.4932593180016	533.7390959555908
13997	100	128.82420181316516	586.0827749310209	315.7083169097359
14012	100	221.90378289473685	629.0625	164.50493421052633
14017	100	298.081884057971	488.5224637681159	148.85507246376812
14032	100	200.37104506232023	209.67305848513902	67.0
14038	100	204.8849018280298	820.4109681787407	496.11238997968854
14053	100	283.6201998947922	647.9047869542346	192.52130457653865
14065	100	110.84242424242424	712.9818181818182	331.8818181818182
14070	100	247.06874602164226	403.3201782304265	263.73647358370465
14081	100	246.03185646283413	465.89820578542657	291.4712559502014
14082	100	86.88340192043896	744.1954732510288	454.01440329218104
14089	100	110.48971820258949	833.9192688499619	443.94059405940595
14105	100	228.48141513658754	717.0918047469771	257.3627407075683
14106	100	231.2092352092352	705.1861471861472	262.25324675324674
14109	100	118.26633522727273	902.1392045454545	356.5213068181818
14120	100	160.61626297577854	780.083044982699	249.56920415224914
14122	100	114.94266917293233	905.172305764411	735.170739348371
14125	100	307.505931198102	489.5759193357058	181.61684460260972
14127	100	140.57132459970887	754.1848617176128	333.50655021834064
14132	100	203.8077758470895	314.54213727193746	370.1027367506516
14133	100	244.2603550295858	724.8686390532545	116.01360946745562
14141	100	276.02206685601925	714.9519335809482	145.8367926589469
14142	100	137.217535153019	613.7766749379653	514.2845326716294
14146	100	144.2775641025641	474.1942307692308	374.2628205128205
14147	100	151.59675405742823	471.2784019975031	381.03245942571783
14150	100	98.35405998536942	999.0943672275055	559.3774689100219
14166	100	74.79139504563233	956.7535853976532	393.71447196870923
14170	100	38.72774869109948	837.1544502617801	613.4188481675393
14171	100	43.821333333333335	858.0913333333333	616.33
14174	100	253.19657258064515	712.6179435483871	380.3165322580645
14175	100	259.87115384615385	726.2634615384616	359.5134615384615
14184	100	95.77123182861514	717.1323641928079	644.7837286406528
14187	100	261.65108910891087	507.99960396039603	174.94653465346533
14193	100	134.7783564814815	858.8535879629629	318.71122685185185
14194	100	16.654153354632587	276.33466453674123	34.23402555910543
14198	100	36.21848739495798	612.9159663865546	418.9968487394958
14205	100	164.87738853503186	700.0704617834394	493.5266719745223
14211	100	170.75415019762846	680.4276679841897	314.9573122529644
14214	100	195.38485021942378	586.0973096737264	294.02518603319976
14225	100	233.62790697674419	659.6385658914729	287.6589147286822
14226	100	305.03930131004364	151.12663755458516	171.82241630276565
14227	100	306.53351206434314	148.22520107238606	175.94101876675603
14228	100	303.7972103004292	159.6695278969957	166.7961373390558
14231	100	108.1715493808517	672.1733615221988	747.3847780126849
14232	100	216.39842164599776	790.9842164599775	373.15603156708005
14233	100	220.79827586206898	805.8456896551725	390.8801724137931
14237	100	149.7954407294833	941.1015197568389	524.1899696048632
14238	100	153.78643645979156	934.1065484523255	511.5560740395085
14240	100	83.59503681483501	779.2129806381238	505.6610308153804
14241	100	87.05681818181819	779.3948863636364	494.23295454545456
14252	100	89.5440931780366	810.1863560732113	420.130615640599
14254	100	85.94864864864864	815.8256756756757	426.41283783783786
14274	100	286.14963880288957	618.7992776057791	102.5423116615067
14277	100	136.28334008917713	961.2715849209567	341.49979732468586
14278	100	106.10494752623688	991.8658170914542	360.8470764617691
14279	100	137.87433628318584	940.1893805309735	357.2973451327434
14300	100	209.99725274725276	604.6657509157509	243.54761904761904
14303	100	125.11930783242259	769.1539162112932	393.5145719489982
14307	100	298.5413638904416	579.34740078256	325.6377864728899
14323	100	217.73472668810288	452.65273311897107	213.8140407288317
14324	100	273.89318885448915	763.7445820433436	244.64344685242517
14325	100	280.2626666666667	761.3186666666667	239.004
14331	100	276.55533980582527	623.4601941747572	328.03106796116504
14332	100	283.8899871078642	606.7421572840567	321.286205414697
14336	100	219.9144667370644	674.675818373812	138.62302006335798
14350	100	87.68013190436933	926.765045342127	758.9604286892003
14354	100	35.67741935483871	847.4069478908189	625.354011579818
14368	100	274.50217464034796	765.187019069923	278.46002007360323
14373	100	149.49612116734392	602.3483561137791	425.15958625785004
14378	100	78.14166666666667	825.4666666666667	355.80555555555554
14379	100	324.0246913580247	512.4410150891632	260.49931412894375
14380	100	220.76009501187647	551.0617577197149	144.88836104513064
14381	100	304.53492382868643	527.5952860017246	151.2693302673182
14383	100	37.729847494553375	805.4836601307189	605.0631808278868
14407	100	204.29658213891952	495.6857772877619	46.56890848952591
14413	100	65.95608108108108	119.03378378378379	663.7195945945946
14415	100	74.83340757238307	104.81380846325168	662.3354120267261
14426	100	161.5977653631285	880.0893854748604	469.37849162011173
14428	100	165.70022172949	887.0860310421286	466.1108647450111
14435	100	290.13694461351184	780.6865489957395	309.34327449786974
14458	100	258.8011243851019	718.8692902319044	239.79901616303584
14461	100	59.71543381991143	935.8184352960473	803.6089880268985
14463	100	46.66528640441684	876.3699102829538	490.7929606625259
14464	100	45.39574468085107	856.6553191489362	510.19787234042553
14465	100	53.63045685279188	856.7908629441624	507.25786802030456
14466	100	52.27293233082707	885.7052631578947	482.7390977443609
14469	100	190.80055274067252	647.1828650391525	296.98618148318747
14471	100	179.14356435643563	641.2450495049505	277.4059405940594
14474	100	93.829360780065	857.4404117009751	456.0081256771398
14475	100	146.95877122069524	446.1479385610348	461.1673403395311
14478	100	131.71890303623897	628.7512242899119	439.4299706170421
14483	100	122.28110831234257	932.5465994962217	552.5496221662469
14488	100	164.36923076923077	806.7118881118881	249.7006993006993
14495	100	83.40506329113924	898.0136319376826	549.0778967867575
14511	100	234.56140350877192	527.4284097340125	274.71250707413697
14520	100	249.6677096370463	214.23904881101376	500.20275344180226
14522	100	217.69907407407408	532.8833333333333	282.1712962962963
14525	100	309.7766457680251	434.54780564263325	84.84639498432603
14526	100	240.08167447306792	835.3331381733021	356.5708430913349
14532	100	205.69516728624535	352.1201982651797	321.228624535316
14533	100	205.78849902534114	353.1159844054581	331.42787524366474
14535	100	155.68628359592216	915.8345690454124	240.98100092678405
14542	100	80.09879175550817	749.3511016346837	809.9822316986496
14556	100	150.23622545915137	740.8188727042432	193.69664344521848
14560	100	268.28767123287673	623.3845401174168	154.22309197651663
14566	100	112.17987079224754	158.8803128187691	667.5474328459708
14584	100	117.8527397260274	809.037243150685	371.4259417808219
14606	100	187.09121370067015	941.8086373790022	478.11727475800444
14639	100	108.42013422818792	786.7080536912752	474.40805369127514
14643	100	122.87290167865707	888.0513189448441	245.67913669064748
14644	100	132.15413711583923	902.7314420803782	244.11867612293145
14649	100	88.16375914462577	921.9223410241981	413.66122678671917
14661	100	322.45529801324506	550.705298013245	137.90562913907286
14668	100	290.31949458483757	805.3231046931407	434.2270356999599
14693	100	145.48177777777778	663.8506666666667	227.33866666666665
14701	100	311.8355828220859	342.8110429447853	184.43435582822084
14705	100	268.439194422928	316.76452362509684	327.12703330751356
14706	100	262.888665997994	321.99799398194585	322.60682046138413
14710	100	124.85734538366117	786.9135211766791	820.7850434166223
14718	100	323.1892523364486	238.6347352024922	400.7943925233645
14735	100	130.5316722972973	973.6984797297297	552.5177364864865
14736	100	138.88472418670437	955.5650636492221	561.4416548797736
14737	100	126.54496823804747	975.469408224674	537.1036442661317
14739	100	119.45557404326124	425.091846921797	658.4409317803661
14775	100	303.1456570155902	644.5461024498886	363.60935412026726
14776	100	303.8986529826812	657.8642292067565	375.8458413512936
14778	100	108.09195979899498	824.3819095477387	480.6
14780	100	102.3765752409192	822.3847294292068	512.2097850259452
14781	100	111.84641068447412	834.949916527546	498.4841402337229
14793	100	209.97594142259413	870.8661087866109	334.1349372384937
14797	100	97.73904761904762	753.912380952381	348.4266666666667
14798	100	100.03555555555556	758.9733333333334	338.87333333333333
14805	100	154.2883700821444	814.1188932122784	347.913532209252
14812	100	83.65040650406505	979.5939741750359	711.7474892395983
14835	100	149.32926152137702	657.7021099389228	327.0247084952804
14838	100	62.33251633986928	782.687091503268	438.0416666666667
14846	100	270.87345679012344	609.0648148148148	177.6604938271605
14852	100	250.4923339011925	807.6746166950596	332.8211243611584
14853	100	261.14627151051627	799.0430210325047	349.43116634799236
14857	100	320.5809721262382	261.4254780004607	414.39345772863396
14869	100	317.42998760842625	517.8698884758364	129.76951672862452
14870	100	323.97019374068554	515.2921013412816	131.18032786885246
14874	100	86.98543689320388	920.6148867313916	617.4190938511326
14875	100	86.79678238780694	923.0728196443691	633.9187129551228
14879	100	110.02345415778251	743.4275053304904	407.73880597014926
14881	100	85.81209302325581	818.306976744186	641.3888372093023
14894	100	159.42928348909658	510.05794392523364	398.58629283489097
14908	100	268.29855753102987	183.24052331432407	480.89332438778933
14909	100	275.49510763209395	209.96086105675147	451.89628180039136
14920	100	158.42083618917067	747.3235092529129	289.262508567512
14957	100	141.32815057283142	844.657937806874	231.70458265139115
14964	100	31.27720207253886	803.0233160621761	591.2849740932643
14965	100	40.60953800298063	807.2757078986588	589.327868852459
14969	100	306.3858010275572	326.7519850537132	368.6006539000467
14972	100	307.75659229208924	554.9563894523327	156.44929006085192
14980	100	237.69702602230484	644.585501858736	160.75836431226764
14985	100	199.02959309494452	323.9278668310728	401.8378545006165
14997	100	289.12472647702407	761.3785557986871	286.71772428884026
14998	100	282.3720207253886	789.1077720207254	286.2559585492228
14999	100	288.63193657984147	778.4869762174405	280.6749716874292
15001	100	313.261673151751	670.9396887159533	176.7295719844358
15004	100	35.38917525773196	791.30117820324	687.2728276877762
15012	100	61.125	961.0586734693877	677.6275510204082
15013	100	52.30171635049684	946.5022583559169	649.386630532972
15014	100	88.1078431372549	919.1218487394958	595.1386554621848
15022	100	162.8322734499205	357.98887122416534	471.3235294117647
15026	100	77.97217314487632	653.934628975265	786.5068462897526
15029	100	75.35688499226406	819.3223310985044	642.913357400722
15036	100	219.3959222380275	256.7529634898056	496.09388335704125
15038	100	96.36481481481482	722.3851851851852	331.85185185185185
15041	100	213.44227886056973	588.6701649175412	269.904047976012
15046	100	306.6341829085457	153.43088455772113	450.7046476761619
15047	100	279.9068167604753	198.8452157598499	456.5816135084428
15062	100	305.61009174311926	702.0229357798165	647.5963302752293
15085	100	70.64465408805032	785.5534591194969	641.5943396226415
15093	100	146.26057425131214	759.4445816610065	654.2553257178141
15095	100	245.59728506787332	460.0475113122172	192.80090497737555
15096	100	236.45499181669393	455.01963993453353	197.3633387888707
15114	100	53.40814299900695	888.7487586891758	443.9304865938431
15116	100	151.16999002991028	915.1729810568295	418.6216350947158
15120	100	230.2570607946386	811.5093346098612	321.95021541407374
15127	100	108.28753993610223	892.5948881789137	373.711821086262
15141	100	279.08474576271186	373.5762711864407	161.3928215353938
15146	100	134.16395061728394	514.2479012345678	503.7323456790123
15147	100	170.42704402515724	197.90880503144655	615.677358490566
15163	100	121.50912017167381	379.9179184549356	651.1185622317597
15176	100	140.53270714525328	738.1271385441128	284.4048976853405
15178	100	323.4403254972875	311.55786618444847	411.92676311030743
15179	100	313.0294855708908	307.07528230865745	411.39209535759096
15189	100	124.56915339480302	467.96689019279125	648.12615255658
15190	100	115.9123339658444	462.7935483870968	695.710815939279
15191	100	105.00977801268499	458.42098308668074	697.776955602537
15193	100	232.01368421052632	384.5652631578947	260.56
15196	100	264.20580860844126	497.35959047221064	282.14772252402844
15201	100	149.87770320656227	833.3221476510067	517.4869500372856
15214	100	154.59514170040487	497.7004048582996	413.80161943319837
15218	100	188.45037531276063	574.2964970809007	262.78065054211845
15221	100	230.2044956140351	465.91831140350877	210.55208333333334
15232	100	147.55586987270155	802.2475247524752	194.74398868458275
15236	100	125.35521688159437	520.5629152012505	463.4501758499414
15239	100	169.02322206095792	611.6473149492017	223.48621190130623
15240	100	184.83064516129033	582.947004608295	185.99078341013825
15241	100	131.61524094135225	550.045199850579	490.4646992902503
15247	100	161.9950914770192	965.1539491298528	537.1878625613565
15248	100	167.40951520626317	961.770852152966	524.8729298404095
15250	100	153.54058313632783	426.2730496453901	454.45153664302603
15254	100	275.76595006934815	447.13904299583913	130.63280166435507
15255	100	158.4406490179334	716.2754056362083	456.932536293766
15258	100	154.11452853095912	973.2545528126265	622.0327802509106
15266	100	90.59987745098039	855.1709558823529	635.3382352941177
15269	100	160.32362058276505	662.8065716057037	288.5796652200868
15281	100	225.02734375	505.875	184.79296875
15282	100	222.74253949678175	576.8741954359274	150.3042715038034
15283	100	232.71682991985753	559.1077471059662	147.71237756010686
15286	100	216.770555990603	630.5700861393892	143.15270164447924
15288	100	193.30601569311247	802.8116826503923	250.42371403661727
15294	100	121.19400352733686	719.0297304106828	652.1672965482489
15298	100	118.19774011299435	870.7898305084746	827.5333333333333
15299	100	49.65947888589398	854.7304582210243	819.173405211141
15306	100	240.1049596309112	856.1522491349481	392.57785467128025
15312	100	106.1220703125	961.078125	513.5693359375
15313	100	308.8284005979073	457.9701046337818	248.98535127055305
15314	100	109.33968686181076	905.0319945541185	320.5643294758339
15317	100	129.38467492260062	875.2616099071207	279.06501547987614
15318	100	121.86636245110822	906.9432855280313	287.40482398956976
15330	100	129.343567251462	913.4415204678363	385.5073099415205
15334	100	119.24593796159527	789.0155096011816	275.7607090103397
15335	100	63.14388813712224	752.659900766802	674.6080288678394
15352	100	187.6321036889332	670.8065802592223	262.39880358923233
15353	100	189.63778298204528	675.0593286494926	273.62217017954725
15358	100	229.255867464335	809.9700874367235	459.30004601932814
15383	100	308.8745644599303	275.43786295005805	222.73054587688733
15384	100	323.4361370716511	281.3115264797508	228.6043613707165
15385	100	314.25166666666667	288.2175	228.78833333333333
15409	100	160.34472361809046	700.588944723618	195.01306532663315
15410	100	171.10506566604127	637.8414634146342	254.34146341463415
15412	100	129.91143151390318	640.1287332646756	476.51493305870235
15431	100	262.51627906976745	836.1127906976744	266.9290697674419
15444	100	304.49778761061947	639.6150442477876	196.73274336283185
15451	100	45.707602339181285	826.6003898635478	557.8362573099415
15452	100	37.212574850299404	824.1309880239521	563.5419161676647
15453	100	50.25666301569916	832.0460021905805	607.9926980649872
15455	100	57.100558659217874	884.9597177300794	600.6177594825051
15459	100	166.52266152362586	345.94648023143685	484.6089681774349
15463	100	267.73526970954356	787.5692946058091	325.36099585062243
15467	100	83.82937603533959	1019.6079514080618	659.7578685808945
15470	100	318.59287115761936	401.3757357750163	160.20797907128843
15472	100	163.9327485380117	689.3508771929825	185.2046783625731
15476	100	175.35140186915888	910.06261682243	360.3803738317757
15497	100	314.33428300094965	221.22507122507122	373.8798670465337
15499	100	322.6701067615658	218.22135231316727	370.85871886121
15500	100	306.9574892062438	224.8462304882099	363.304217867818
15502	100	124.51997780244173	447.03607103218644	661.7652608213097
15504	100	30.150729335494326	177.65316045380874	559.0745542949757
15513	100	87.28348097967691	964.4997394476289	604.4293903074519
15515	100	170.44566028351156	358.24372046754536	432.13056453618503
15529	100	291.51289989680083	199.453044375645	366.97420020639834
15530	100	322.11751098774	313.4196160074023	443.8327550312283
15533	100	322.2613937786352	310.08946226187606	462.84977091873645
15534	100	322.0551232166018	330.90077821011675	444.10246433203633
15540	100	99.2834943301134	316.387442251155	651.0346493070139
15559	100	290.8481127785357	500.856298317417	302.2337426102774
15564	100	90.98622097473846	741.9438632304159	782.1952028578719
15568	100	285.8174199341515	551.1616282550135	218.07572583058965
15576	100	89.9879421221865	772.1848874598071	476.16720257234726
15577	100	80.9417211328976	963.5893246187363	541.6312636165577
15578	100	75.63916500994036	950.8141153081511	548.3071570576541
15579	100	80.48552338530067	949.1648106904231	538.9309576837417
15582	100	91.38716049382717	900.0434567901234	364.0854320987654
15596	100	129.103738317757	547.8551401869158	673.9074766355141
15613	100	102.40592592592593	956.2577777777777	675.377037037037
15619	100	189.6568933250156	660.337492202121	189.14535246412976
15622	100	23.372774267662262	834.0637564618036	671.9362435381964
15623	100	214.51663846587704	598.9582628313593	324.2289904117315
15634	100	219.8377065111759	550.4013605442177	195.2555879494655
15658	100	239.71634208298053	819.2082980524979	305.16511430990687
15665	100	204.4835007173601	913.3909612625538	363.65423242467716
15682	100	147.1332099907493	708.6965772432933	308.5508788159112
15687	100	107.89315910837817	538.5595695618755	703.564950038432
15688	100	81.46431254695717	600.6791885800151	747.1359879789632
15704	100	184.38782568595803	831.1399584966567	873.0544154945815
15732	100	300.7953443258972	356.5722599418041	258.2948593598448
15739	100	167.07102641836292	720.625812039844	281.92940666955394
15741	100	152.22892025944296	725.6596718809615	293.7676459366654
15743	100	48.854885057471265	804.5696839080459	575.6702586206897
15744	100	60.29840319361278	804.2944111776447	571.6007984031936
15745	100	59.817494600431964	824.6641468682506	607.9211663066955
15746	100	237.8388498829823	215.4824473420261	520.8278167836844
15751	100	224.25925925925927	692.4468840097583	87.42581503659348
15752	100	251.71319676036208	467.76846117198664	229.74654597427346
15761	100	101.7282196969697	839.5454545454545	381.311553030303
15779	100	186.60552268244575	931.1686390532544	328.2534516765286
15784	100	68.88188976377953	1009.4444444444445	588.0096237970254
15792	100	261.0519662921348	739.3426966292135	341.8867041198502
15801	100	29.843272620446534	1002.5791715628673	602.1767038777908
15809	100	171.36285714285714	818.7285714285714	208.48857142857142
15815	100	195.8769294093435	606.8540852027166	306.4937229882692
15817	100	298.38103919781224	588.2178669097539	299.4735642661805
15818	100	260.09043478260867	346.31304347826085	197.36521739130436
15820	100	316.8157191231509	513.4544644448405	325.2917483514525
15824	100	154.30824891461648	792.6280752532562	284.5354558610709
15825	100	162.63940809968847	783.8971962616822	278.37694704049846
15833	100	179.78245299910475	610.2703670546106	264.14861235452105
15839	100	309.7972074468085	615.061170212766	184.10239361702128
15844	100	84.9228791773779	857.9305912596401	447.1371036846615
15845	100	67.50617283950618	851.9706790123457	500.5817901234568
15846	100	71.77872340425532	854.063829787234	479.245390070922
15875	100	76.35585585585585	806.9387387387387	365.6027027027027
15877	100	115.07024029574862	950.0314232902033	319.7301293900185
15878	100	113.62565445026178	940.5261780104712	332.9188481675393
15879	100	210.79078389830508	903.4311440677966	380.45974576271186
15880	100	200.92455735180909	899.3356428021555	383.32794457274827
15901	100	79.04628099173554	867.1322314049587	496.3917355371901
15904	100	121.44263565891472	795.5426356589147	588.7116279069768
15908	100	155.29582577132487	787.7223230490018	630.6733212341197
15914	100	178.01921097770153	632.8421955403087	157.69536878216124
15915	100	241.79346557759627	525.3411124076235	122.47919097627383
15916	100	223.5525040387722	544.4781906300485	131.13166397415185
15928	100	189.48969889064975	454.67194928684626	255.03486529318542
15930	100	124.2943063352045	732.3520449077787	447.1467522052927
15935	100	219.3974074074074	838.0777777777778	362.9751851851852
15937	100	92.56416504223522	823.3247238466537	853.1923326835607
15939	100	160.80942788074134	958.331184528606	591.2397260273973
15940	100	121.14454009968283	936.9787041232443	582.9728137743543
15943	100	193.0432915921288	943.5320214669052	357.43363148479426
15945	100	200.90921409214093	934.6585365853658	342.869918699187
15948	100	163.63321446765156	871.9454915944982	381.2643912379012
15957	100	50.46184284906727	206.76257772752967	675.1147540983607
15958	100	151.03546981953951	736.9319643227547	570.6135656502801
15989	100	178.87657232704402	267.73506289308176	616.3372641509434
15996	100	290.85194407201686	793.9030837004406	387.24727063780887
16000	100	73.58543833580981	916.7236255572066	444.3372956909361
16001	100	79.34675615212528	930.503355704698	445.41834451901565
16004	100	261.0084235860409	757.9590854392299	169.11432009626955
16007	100	87.11640211640211	394.17724867724866	671.1428571428571
16011	100	248.51873496046753	202.09504984530767	501.6610519078721
16013	100	140.3972602739726	245.81849315068493	637.1301369863014
16014	100	218.7825409197194	203.57131722525332	564.9508963367108
16016	100	219.21704087507197	218.40932642487047	559.6315486470927
16027	100	123.7699287103046	822.9630589760208	241.9053791315619
16032	100	148.14515027322403	897.1028005464481	573.1857923497267
16033	100	200.05393165911897	850.5415808974886	896.9127212844792
16040	100	228.99062290689886	752.6202277294038	303.16342933690555
16043	100	274.18448381185095	133.36224801466096	274.9248625534514
16050	100	281.8130489335006	414.7013801756587	207.76913425345043
16058	100	310.19855394883206	626.4849833147942	390.226362625139
16060	100	323.71209540034073	455.6413969335605	288.2810902896082
16064	100	120.04831804281345	826.3577981651376	707.3681957186544
16067	100	47.20493358633776	770.3219481340924	631.4914611005693
16068	100	59.0383631713555	810.9300937766411	820.1176470588235
16078	100	125.71881984801072	552.0353151542245	424.2659812248547
16081	100	211.3281677301732	797.7231844424188	208.57702825888788
16086	100	131.50445632798574	967.6185383244207	431.06417112299465
16089	100	152.35705045278138	659.3518758085381	206.76843467011642
16090	100	156.19347980155916	666.8922749822821	207.16442239546421
16091	100	282.8922330097087	648.0058252427184	234.87815533980583
16092	100	308.6517055655296	645.3321364452423	242.1149012567325
16098	100	292.4269955876454	341.64500601684716	197.5232651423987
16099	100	91.72967479674797	785.2896341463414	536.7184959349594
16100	100	98.0574060949681	778.2133238837704	539.6888731396173
16101	100	202.09561231172233	398.84348395546823	269.633922724296
16103	100	296.7999372844152	783.8935402947633	450.76450297899027
16107	100	241.96280642434488	271.64835164835165	404.02874049027895
16119	100	240.77404295051355	553.3053221288516	151.22875816993465
16132	100	319.13668600902645	412.8903932946486	188.34429400386847
16133	100	128.5625	733.0770348837209	357.2536337209302
16134	100	159.27658714112414	736.9627982207845	325.2009704811969
16142	100	66.20973269362577	867.0743660041124	752.7772446881426
16144	100	60.160880609652835	975.1574936494496	701.31583403895
16163	100	229.63266623628147	578.3202065848935	236.61652679147838
16164	100	277.5264502006567	704.6895293688435	180.8325428675666
16166	100	139.76640493550195	764.1146943353898	201.92652832305103
16172	100	32.731452455590386	802.0940438871473	645.8453500522467
16176	100	172.66420274551214	676.8247096092925	576.3938753959874
16199	100	73.05555555555556	876.6028368794326	678.2281323877069
16207	100	196.44754628269175	851.3546870408463	550.9288862768145
16210	100	317.7578475336323	537.1000344946533	173.83718523628838
16212	100	68.17770034843205	845.8513356562137	473.0813008130081
16214	100	228.40123329907502	920.7572456320657	307.0924974306269
16221	100	93.91484899328859	842.503355704698	683.8536073825503
16224	100	250.45603495357727	724.6329874385582	255.7580557072638
16228	100	323.6372549019608	548.5794117647059	293.4490196078431
16236	100	278.5625	296.470297029703	311.7772277227723
16237	100	31.96905060644082	972.4571309075701	557.5512337933919
16242	100	106.22346368715084	980.4692737430167	426.1750465549348
16246	100	134.0454822954823	886.1330891330891	619.6636141636142
16253	100	84.54607329842932	838.0544502617801	424.3089005235602
16254	100	88.14302325581396	859.0348837209302	425.26627906976745
16255	100	78.0796130952381	833.3638392857143	578.8668154761905
16261	100	278.57025761124123	802.7353629976581	330.1733021077283
16272	100	300.4428571428571	620.3587301587302	177.95555555555555
16273	100	47.87456445993031	856.8519163763066	484.1759581881533
16275	100	250.6109422492401	275.7548125633232	360.74974670719354
16279	100	22.186666666666667	983.6645333333333	619.0250666666667
16285	100	53.385440180586905	991.5694130925508	444.2731376975169
16286	100	227.16825041922863	705.0150922302962	239.20290665176077
16297	100	139.98037077426392	519.2148309705561	376.2071973827699
16298	100	102.24281984334203	409.7798085291558	661.8788076588338
16307	100	92.96412884333822	830.2679355783309	309.16032210834555
16310	100	109.77162899454403	977.2899454403741	505.34762275915824
16311	100	119.86225402504472	979.1225402504472	480.3273703041145
16324	100	247.65011037527594	767.7781456953643	229.73509933774835
16325	100	241.669551534225	786.3202202989772	236.30684500393392
16328	100	288.70757825370674	464.0296540362438	77.46375617792421
16330	100	307.8820346320346	740.1984848484849	273.87619047619046
16335	100	59.048446550816216	165.5897840968931	662.0373880989995
16336	100	58.00190476190476	876.8819047619047	431.27238095238096
16343	100	193.4981325863679	969.7875816993464	360.55010893246185
16346	100	127.52698048220437	727.7244546498277	294.18484500574056
16350	100	42.988434849653046	991.8986121819584	620.9429452582883
16355	100	239.1047074351078	762.2551693796744	198.96964364276286
16372	100	263.40994152046784	648.5228070175439	156.5766081871345
16375	100	246.4717868338558	681.1567398119122	172.60344827586206
16376	100	258.5260336906585	663.634762633997	158.8261868300153
16378	100	243.66978193146417	682.3956386292834	184.66355140186917
16380	100	91.60119760479041	794.17125748503	558.3401197604791
16384	100	99.35433070866142	779.0981627296588	275.5721784776903
16385	100	99.49573344169038	789.6302316131654	278.69158878504675
16389	100	96.34794520547945	784.5054794520548	472.1356164383562
16391	100	140.62234837167614	863.6441589483119	732.9701224977592
16392	100	143.8556350017024	865.816479400749	712.6601974804222
16405	100	164.42961608775138	845.2471663619745	411.4106032906764
16408	100	207.7389312977099	841.7450381679389	193.91068702290076
16409	100	290.29802631578946	623.8302631578947	248.4282894736842
16410	100	290.1870206489676	622.565191740413	263.3463126843658
16416	100	99.13622291021672	677.8058381247236	333.3821318000885
16417	100	99.09465020576131	712.0185185185185	317.7921810699589
16420	100	109.29487951807229	219.09969879518073	646.9490963855421
16421	100	121.56420233463035	199.52529182879377	646.2470817120623
16422	100	130.11414634146342	206.7921951219512	645.6175609756098
16427	100	103.15656565656566	610.4444444444445	741.2457912457912
16437	100	303.8045073375262	453.7793501048218	89.71436058700209
16445	100	112.88753651411879	958.6421616358325	766.6893865628043
16455	100	73.28796296296296	818.2481481481482	545.049074074074
16459	100	72.76738882554162	839.1904218928164	404.9794754846066
16462	100	183.52106084243368	602.2082683307332	305.0288611544462
16465	100	150.86213786213787	356.94005994005994	616.2917082917083
16466	100	135.24397905759162	774.7581151832461	291.4240837696335
16471	100	65.48421052631579	682.7368421052631	823.88
16472	100	147.78559510567297	243.98553948832037	626.567296996663
16475	100	90.21709006928407	773.6258660508083	394.2933025404157
16494	100	123.97374179431073	949.5541575492341	359.4059080962801
16495	100	118.47445062218692	984.5266084193804	331.55520254169977
16503	100	275.95875959079285	655.508631713555	329.61892583120203
16509	100	161.0731707317073	718.9483159117306	315.4059233449477
16518	100	216.5231425091352	887.3818514007309	358.80389768574906
16519	100	213.52712215320912	903.8016563146998	361.89399585921325
16523	100	134.46573426573426	981.1132867132867	342.3076923076923
16525	100	119.08367556468173	986.9799794661191	343.9722792607803
16526	100	160.24977698483497	878.2872435325602	287.50044603033007
16529	100	167.2008849557522	682.7212389380531	248.6353982300885
16531	100	192.05304659498208	651.0953405017921	258.14551971326165
16541	100	322.68843487778184	452.6260488872674	318.38489602334914
16542	100	319.7106184364061	496.2042007001167	290.3127187864644
16545	100	289.94067357512955	582.0818652849741	350.4137305699482
16552	100	125.07981220657277	705.7840375586854	358.0586854460094
16565	100	298.128227571116	358.5921225382932	233.04245076586434
16567	100	172.8078521939954	910.7953810623557	326.16397228637413
16569	100	314.55357142857144	523.5698051948052	83.93993506493507
16576	100	112.74034229828851	803.3511002444988	478.3471882640587
16579	100	105.04191114836547	996.222129086337	535.6068734283319
16582	100	165.99905615856537	656.6007550731478	416.0311467673431
16584	100	39.76075593084037	933.870526739043	637.6252513067953
16590	100	44.160071942446045	969.7248201438849	725.8741007194244
16592	100	208.15708812260536	727.4431673052362	183.27841634738186
16600	100	56.90362879238548	890.893515764426	490.32956573468175
16618	100	135.48767488341105	528.1985343104596	502.1012658227848
16629	100	128.30698739977092	817.384879725086	479.6036655211913
16638	100	150.03915579005832	791.6959178006109	369.22354901416276
16655	100	232.30717272434867	347.9482148600836	385.8250241235124
16671	100	288.40384615384613	176.48516483516482	564.5978021978023
16675	100	288.14332247557	160.34364820846906	466.2752442996743
16690	100	150.7298076923077	750.7884615384615	449.47403846153844
16706	100	307.78837814397224	375.17779705117084	355.84562012142237
16710	100	290.68706199460917	664.2819407008086	325.8846361185984
16716	100	97.95029455081001	903.5832106038291	347.14690721649487
16721	100	134.90900290416263	904.3775411423039	452.7212003872217
16722	100	178.9942468619247	771.0407949790795	136.0847280334728
16733	100	324.55555555555554	473.1301587301587	260.1904761904762
16737	100	110.46491228070175	249.13255360623782	647.5867446393762
16743	100	290.97407670454544	592.3338068181819	104.91157670454545
16744	100	283.56935270805815	608.783355350066	102.84940554821665
16752	100	98.29079229122055	926.630835117773	722.6633832976445
16761	100	253.63757115749524	445.392789373814	179.58254269449716
16762	100	70.8710976837865	867.7573011077543	614.6404833836858
16763	100	82.71993670886076	863.3892405063291	594.0305907172996
16766	100	212.42874592833877	552.4197882736156	293.0504885993485
16772	100	301.04752851711027	264.87072243346006	216.38022813688212
16773	100	322.1127286300858	219.6950354609929	228.18962299365435
16776	100	322.6391402714932	477.9151583710407	116.85972850678733
16783	100	265.41815742397137	732.8908765652951	348.1113595706619
16785	100	145.53318335208098	894.8893888263967	614.7517810273716
16789	100	321.65770065075924	302.5731019522777	380.0067245119306
16797	100	172.57793764988008	863.505035971223	328.72757793764987
16799	100	49.62968515742129	787.7946026986507	673.8463268365817
16807	100	155.1141304347826	832.8078416149068	178.56754658385094
16825	100	155.55455568053992	620.7120359955005	247.25309336332958
16827	100	141.49382080329556	784.8970133882596	396.93898043254376
16853	100	314.8964737793852	708.0913200723327	243.42043399638337
16862	100	127.47865394274234	805.4560522350578	449.36212958312404
16867	100	104.81404174573055	983.3206831119545	593.1518026565465
16868	100	135.60733549083065	714.0636461704423	494.2918015102481
16873	100	130.453125	568.4809782608696	411.9592391304348
16874	100	89.86986884687447	536.7749957417816	710.0729006983478
16881	100	268.4369189907039	366.01859229747674	185.95750332005312
16885	100	144.27173213135865	982.0579523502897	362.8982614294913
16888	100	158.6483286908078	933.0811281337047	481.8558495821727
16895	100	293.3863150392017	778.2017106200998	334.86528866714184
16909	100	78.04821428571428	901.1196428571428	497.2970238095238
16917	100	281.28936955948296	648.6394091268794	268.78026905829597
16925	100	323.3583157894737	570.0357894736842	315.76042105263156
16927	100	322.10392902408114	120.65462610899873	399.6606463878327
16931	100	216.14383561643837	684.2890410958904	151.45205479452054
16948	100	127.05459960291198	819.7571144937127	438.4318332230311
16950	100	242.1635565312843	826.6542261251373	298.1964873765093
16971	100	322.9677700348432	467.23954703832754	82.97822299651568
16973	100	315.41336633663366	496.3153465346535	91.62623762376238
16980	100	93.2294718153573	900.0088770528184	759.4025743453174
16984	100	316.2939416604338	99.80478683620045	537.1667913238593
16985	100	321.9627310673822	84.16428145497913	564.2248062015503
16990	100	321.5639434677697	48.77007928300586	549.6483971044468
16991	100	321.9583637691746	93.57012417823229	547.9609203798393
16995	100	184.51202749140893	688.5738831615121	247.4135166093929
16998	100	301.95787266488753	767.5815859702631	324.4746473503622
17000	100	38.31340206185567	843.3113402061856	673.4927835051546
17004	100	323.13715389568574	359.4629748873149	430.22215067611074
17007	100	313.54288856304987	265.52199413489734	181.97214076246334
17009	100	230.97595545431537	591.3065046823589	148.51784358390282
17023	100	322.74631578947367	183.28	369.93105263157895
17024	100	323.55806451612904	172.77161290322582	358.75935483870967
17025	100	323.47171381031615	195.03743760399334	376.9750415973378
17027	100	110.97767857142857	1009.0446428571429	398.74776785714283
17035	100	135.44415243101182	853.3465834428383	246.70827858081472
17047	100	131.92280945757997	814.0055632823365	221.73504867872043
17048	100	145.98753339269814	760.2546749777382	401.4105075690116
17049	100	156.9627407641301	783.8455952005052	356.1455636248816
17062	100	261.3882063882064	194.93202293202293	498.95249795249794
17068	100	296.3300751879699	904.6413533834586	951.7293233082706
17072	100	316.9263295553618	533.8459023539668	368.1388404533566
17073	100	319.3067943030586	537.4541209432641	384.3889796871352
17074	100	321.7445371473977	513.7036154151768	399.6285260230433
17076	100	277.3606557377049	559.0282645562464	74.87789711701527
17077	100	113.86093801246311	166.9947523778288	652.652017054772
17088	100	90.70865533230294	826.1545595054096	450.39258114374036
17099	100	130.67855466916942	875.6588456123885	306.75551384326604
17104	100	149.18993710691825	718.8025157232704	282.1924528301887
17107	100	112.0038824181919	629.2506932889628	382.6012201885746
17108	100	118.33888888888889	624.2759259259259	373.3759259259259
17117	100	87.28334956183058	990.0847127555988	515.1859785783837
17120	100	83.08549528301887	929.6715801886793	567.1379716981132
17138	100	324.44677661169413	560.3133433283358	301.75712143928035
17141	100	322.0845792396412	579.1085006407518	264.15890645023495
17142	100	160.20888888888888	893.3993650793651	431.2393650793651
17146	100	286.28227785959746	720.9131075110456	332.4953362788414
17151	100	155.78784403669724	487.19380733944956	342.54357798165137
17155	100	127.07849133537206	533.3516819571865	414.94393476044854
17156	100	298.9026290165531	730.7429406037	288.77994157740994
17157	100	297.84509156409484	754.3857700390273	277.7940558390874
17159	100	138.68275862068967	773.2563218390804	364.88850574712643
17165	100	242.41148325358853	178.72711323763954	547.8141945773525
17166	100	316.96175908221795	487.54971319311665	123.61472275334609
17169	100	49.64127546501329	990.0256864481843	500.03365810451726
17171	100	176.25604838709677	668.0403225806451	284.17137096774195
17172	100	255.27629233511587	766.6143790849674	480.8871063576946
17175	100	285.35280373831773	523.458722741433	300.71456386292834
17179	100	187.6464250734574	839.0146914789423	498.06268364348676
17187	100	261.6920353982301	781.7085545722714	340.29498525073745
17188	100	255.85903460059802	766.912857753097	343.5600170867151
17195	100	134.1866125760649	630.1764705882352	501.59432048681543
17197	100	181.5520345696795	371.1582643140079	345.61127115592365
17211	100	81.40924657534246	861.138698630137	464.72945205479454
17212	100	79.73024523160763	867.6956014013235	444.59556247567144
17214	100	295.71250723798494	224.47336421540243	438.9403590040533
17215	100	320.8409021639744	86.32429137458092	458.3355684242609
17216	100	317.65672990063234	109.40650406504065	457.31074977416444
17217	100	321.2959332638165	99.01876955161627	435.7868613138686
17220	100	134.3225300575013	821.700993204391	410.5713538944067
17228	100	71.19329073482429	830.4041533546326	527.4632587859425
17251	100	121.48559670781893	802.2222222222222	414.51440329218104
17253	100	161.89485458612975	834.1603281133482	336.15287099179716
17254	100	104.72561629153269	827.0300107181137	317.2433011789925
17269	100	168.76212938005392	722.4730458221024	350.27762803234504
17273	100	205.69637883008357	535.8788300835655	263.23955431754877
17285	100	249.5579014715291	258.55854126679463	400.5745361484325
17287	100	167.13164556962025	847.367088607595	303.3240506329114
17290	100	294.42128325508605	785.7467918622848	416.9962441314554
17294	100	285.4443634596696	188.48979591836735	425.43561710398444
17301	100	112.29058561897702	447.8986903879417	691.4978996787744
17317	100	59.98170731707317	879.765243902439	805.0853658536586
17319	100	127.67428334025759	808.256751142501	277.6152887411716
17321	100	193.98091934084997	616.6981786643538	274.5429314830876
17322	100	196.01465201465203	609.6556776556777	272.94871794871796
17326	100	213.4406196213425	612.1807228915662	179.60068846815835
17329	100	149.20505200594354	851.3115403665181	219.8959881129272
17331	100	149.00694444444446	836.0297067901234	218.0594135802469
17350	100	267.51670378619156	422.7906458797327	159.630289532294
17354	100	158.28393524283936	961.0697384806974	605.8704856787049
17356	100	136.56209150326796	992.7441643323996	632.6190476190476
17363	100	70.01875669882101	853.8440514469453	427.39121114683815
17364	100	79.8561872909699	833.7458193979933	387.7876254180602
17368	100	177.9442743417024	655.0453153704838	284.0832823025107
17369	100	178.58570330514988	670.0778888034845	323.2485267742762
17371	100	171.47346072186838	879.7377919320594	322.36783439490443
17378	100	155.5686274509804	433.05985552115584	529.921052631579
17379	100	273.75409836065575	758.8081967213114	232.04098360655738
17385	100	53.35635964912281	833.0581140350877	471.4780701754386
17386	100	40.632423756019264	955.7924023542001	651.2841091492777
17395	100	237.34863945578232	739.1065759637188	228.14795918367346
17400	100	314.4760306807287	355.816874400767	147.01150527325024
17404	100	229.53824362606233	505.8342776203966	280.44617563739376
17405	100	227.681592039801	505.106135986733	273.58706467661693
17418	100	89.24086378737542	831.3372093023256	564.609634551495
17429	100	61.15899357601713	834.7896145610279	824.5305139186296
17441	100	226.53143501550605	756.7803777840428	325.03157597970113
17454	100	265.47310513447434	648.6662591687042	270.3942542787286
17460	100	96.97745266781412	393.53373493975903	662.4423407917384
17467	100	229.2941176470588	826.261576971214	244.3729662077597
17468	100	113.768874001546	735.8219531048699	245.59649574851844
17470	100	200.07146529562982	941.9023136246786	395.80359897172235
17475	100	308.22352941176473	690.5137254901961	659.6676470588235
17479	100	124.91935483870968	883.8973607038123	343.28005865102637
17482	100	230.21774193548387	539.6903225806452	246.75806451612902
17485	100	127.58060701616083	746.0051241623966	573.1434765471029
17490	100	322.34741413343863	104.57323332017371	368.84524279510464
17491	100	320.11098176173846	116.00426852929763	359.1451299961195
17499	100	312.0881094952951	261.4405474764756	277.8857998289136
17506	100	305.2375901569792	763.5040305473059	449.9244802715316
17508	100	113.31482149296791	911.4540209159754	715.1932924630364
17515	100	321.9580152671756	174.56605989430417	311.4709336465062
17530	100	173.13806863527535	355.47725458898645	460.48443735035914
17531	100	177.13673469387754	347.43673469387755	447.0081632653061
17535	100	283.9172354948806	416.5230375426621	163.18856655290102
17546	100	211.79319188622057	923.326649568664	415.27185824201445
17548	100	272.46530147895334	614.0830489192264	278.0136518771331
17555	100	221.76525198938992	274.7785145888594	464.1498673740053
17563	100	191.97782874617738	640.5107033639143	157.2584097859327
17567	100	298.19477434679334	514.3352561927384	220.24601289446895
17572	100	87.65887509130752	917.4755295836377	357.63038714390063
17576	100	67.33420536298235	746.948986265533	623.8600392413342
17584	100	33.48694316436252	804.5729646697389	657.8172043010753
17585	100	258.9744525547445	309.3479318734793	290.62773722627736
17586	100	260.2468619246862	312.85146443514645	282.7845188284519
17594	100	278.1627358490566	230.16981132075472	360.28443396226413
17596	100	39.47188139059305	848.2546012269938	736.1462167689161
17599	100	162.33059548254622	589.2299794661191	256.20944558521563
17600	100	133.30921584478577	558.6919967663703	498.90460792239287
17605	100	82.00099681020734	744.8728070175439	515.9391945773525
17613	100	197.8181490817429	658.3633417356859	233.80518545192655
17620	100	262.11191573403556	374.40552995391704	251.46280447662937
17622	100	297.2773471145564	280.9715762273902	218.04048234280793
17624	100	235.5582431572247	731.542329726289	122.60852959898153
17625	100	117.55058572949947	970.9850905218317	475.50798722044726
17633	100	281.62215997510117	460.00435729847493	188.3734827264239
17660	100	237.25297383029343	481.21490880253765	277.1530531324346
17663	100	280.9035532994924	704.5346869712351	260.94162436548226
17674	100	139.5622418879056	118.80570304818093	655.2578171091445
17679	100	104.97691419776837	474.4848018468642	681.1250480954213
17688	100	135.9219318557724	800.5309295401919	429.98577571948397
17692	100	180.98461538461538	553.3956043956044	250.56483516483516
17694	100	29.94006309148265	992.4763406940064	550.8123028391167
17708	100	256.79453345900095	673.1734213006598	293.6993402450518
17718	100	292.2238442822384	637.4525547445255	222.30413625304135
17719	100	297.2820037105751	639.3079777365492	217.8191094619666
17723	100	99.32321806633733	835.6767819336627	410.15243472124206
17724	100	106.50498753117208	837.9164588528678	408.4937655860349
17737	100	241.40520134228188	778.7189597315436	255.91946308724832
17749	100	119.3080204778157	905.8472696245734	509.1331058020478
17750	100	119.44067796610169	902.5737288135593	497.4898305084746
17754	100	107.81831187410586	745.7038626609442	269.653791130186
17755	100	291.7767857142857	570.1666666666666	82.7514880952381
17756	100	212.55138662316477	926.3042414355629	369.50081566068513
17761	100	153.92986881937438	793.9117053481332	260.6084762865792
17764	100	131.98497854077254	960.3433476394849	737.9329399141631
17767	100	141.61897810218977	957.5127737226277	729.2788321167883
17770	100	114.64549180327869	797.9016393442623	302.875
17774	100	171.44535743631883	583.2070665571076	370.3960558751027
17775	100	184.9882226980728	589.1729122055674	365.95717344753746
17793	100	125.1206611570248	952.9818181818182	384.6258953168044
17794	100	117.97071129707113	940.6694560669456	377.1938633193863
17795	100	151.63216011042098	926.0738440303658	303.7971014492754
17796	100	143.74294670846396	919.3166144200627	309.8573667711599
17798	100	258.10659186535764	571.0350631136045	100.08134642356241
17800	100	224.43870967741935	199.57829912023462	572.3307917888563
17806	100	262.0374732334047	347.4614561027837	246.6220556745182
17807	100	255.61083333333335	353.01416666666665	245.77916666666667
17808	100	270.4773790951638	358.89547581903275	259.2620904836193
17810	100	291.00424055512724	370.99922898997687	296.2845026985351
17819	100	316.8645707376058	807.1747279322854	843.5769850866586
17822	100	209.40890688259108	681.0485829959514	148.19230769230768
17826	100	47.066940827050495	751.4747543979895	716.5428375599726
17833	100	133.13904840032814	745.9081214109926	310.6702214930271
17842	100	28.091623036649214	901.4834205933682	606.0759162303665
17844	100	46.49533381191673	818.8725771715722	670.3025843503231
17845	100	316.58906988964793	161.4508670520231	403.5223331581713
17846	100	305.6986301369863	158.77299412915852	401.1839530332681
17852	100	241.62302598064187	767.5669893020886	278.4060112073357
17856	100	244.40113371123707	745.8916305435145	481.37145715238415
17859	100	92.27894946279348	790.2594508555511	921.9908475925189
17863	100	111.17960998973658	821.0184741703729	935.1491618200479
17871	100	202.43546441495778	613.7804583835947	169.74065138721352
17872	100	243.67057291666666	498.8294270833333	325.1861979166667
17874	100	173.3343949044586	772.6411889596603	197.98938428874735
17879	100	301.68125	615.2165178571429	257.26785714285717
17881	100	305.60850111856826	452.2734899328859	278.05313199105143
17884	100	210.21881838074398	723.3522975929978	171.70787746170677
17912	100	200.50235373234702	750.7444519166106	264.47276395427036
17913	100	206.4845485272815	748.5832930951232	256.3013037180106
17919	100	267.3368544600939	650.1205007824726	315.3364632237872
17922	100	131.46896551724137	914.6321839080459	436.07126436781607
17924	100	294.0194741966894	572.5069782538137	101.80395975332684
17925	100	109.0516581632653	768.7487244897959	295.8628826530612
17926	100	106.14508928571429	777.6316964285714	303.14955357142856
17929	100	151.47853053435114	934.6326335877862	659.4293893129772
17932	100	120.31464908148845	588.8798869524259	692.4024179620035
17934	100	139.54896551724138	710.8965517241379	459.7613793103448
17935	100	130.59665871121717	705.0918854415274	480.89379474940336
17944	100	63.85316804407714	924.3619834710744	382.92920110192836
17945	100	41.10748452447946	914.5391108610016	751.5683736634778
17956	100	118.31469298245614	771.8355263157895	480.0032894736842
17967	100	138.78395061728395	488.97222222222223	429.9598765432099
17972	100	315.1798396334479	618.0538373424971	402.12027491408935
17973	100	302.1758691206544	636.3885480572598	402.35378323108387
17982	100	76.22447102115915	713.913753449862	710.1375344986201
17993	100	206.39674315321983	297.020725388601	469.7017024426351
17994	100	231.96522556390977	578.218984962406	227.4281015037594
17998	100	148.1755319148936	797.5124113475177	388.3268321513002
18017	100	193.8823076923077	615.6923076923077	221.57384615384615
18018	100	130.35022271714922	796.8101336302896	557.576280623608
18021	100	160.05221238938054	973.6535398230088	418.45486725663716
18022	100	160.82368421052632	971.8912280701754	410.7315789473684
18023	100	254.49794238683128	697.1352880658436	147.45216049382717
18024	100	152.77236693091731	728.6919592298981	281.2366930917327
18027	100	85.5315666406859	524.9898674980515	703.7069368667186
18028	100	24.437902028698662	959.1924789708065	619.2018802572984
18029	100	19.6048632218845	963.3176291793313	632.7021276595744
18031	100	182.19215557020436	874.9436387607119	925.069545154911
18048	100	173.078460958129	888.1026027913995	514.3885326291966
18052	100	87.5114503816794	861.3773173391494	336.9400218102508
18064	100	100.70680628272251	280.63350785340316	653.5828970331588
18065	100	49.88278008298755	781.8900414937759	499.1317427385892
18069	100	297.478102189781	719.7469586374696	295.9793187347932
18077	100	154.86514719848054	511.23019943019943	281.0657169990503
18085	100	129.25913621262458	963.5132890365448	642.109634551495
18099	100	219.48374575448813	709.2857836001941	237.600679281902
18101	100	173.55138662316477	573.5644371941272	234.2610114192496
18103	100	302.44450234497134	774.5534132360605	490.8850964043773
18108	100	160.24736842105264	656.1184210526316	298.37631578947367
18109	100	34.993506493506494	914.0847323408299	703.8002850807729
18117	100	246.91679506933744	781.7426810477658	487.8281972265023
18127	100	279.38056312443234	768.3950953678474	294.67892824704813
18136	100	148.53242677824267	840.4257322175732	352.22071129707115
18170	100	71.10485133020345	863.1165884194053	414.377151799687
18175	100	27.11050920910076	979.4528710725893	573.726977248104
18176	100	17.850971066191043	978.7602061038447	589.8343242172017
18177	100	26.30366492146597	960.0069808027923	552.1588132635253
18179	100	132.7628664495114	735.5928338762214	463.1602605863192
18182	100	67.2	920.2734491315136	410.34143920595534
18185	100	173.2184065934066	637.3468406593406	175.1813186813187
18203	100	166.54404945904173	156.564142194745	646.1097372488408
18221	100	323.7352941176471	825.9764705882353	900.1523529411764
18223	100	161.89033018867926	230.60023584905662	629.2063679245283
18224	100	16.772657450076807	187.7542242703533	394.5230414746544
18228	100	168.74329405866132	751.9869641514164	154.96565555277013
18229	100	131.69139966273187	888.5257166947723	487.3532883642496
18235	100	300.8496654860291	583.0326643053916	275.44942935852026
18236	100	299.837818944425	585.2411744145404	286.3883257602237
18250	100	94.00955631399317	771.7112627986348	460.9392491467577
18261	100	138.38517324738115	564.35858178888	313.02095084609186
18272	100	108.87480680061825	773.1831530139103	514.9366306027821
18283	100	83.3642972536349	837.2770597738288	493.0573505654281
18291	100	119.19023689877962	861.8671931083992	708.7451543431443
18297	100	208.40762124711316	721.9001154734411	257.6642609699769
18301	100	125.49368421052631	765.5957894736842	428.9042105263158
18302	100	117.80376538740043	792.6770456191166	401.08399710354814
18308	100	108.17689906347555	801.496878251821	633.3751300728408
18312	100	42.19675925925926	685.582671957672	851.8310185185185
18316	100	194.4458217270195	749.1800835654597	596.8232590529248
18321	100	265.6279406442273	807.8602967788636	535.6547231270358
18324	100	123.90883977900552	648.1933701657458	427.85911602209944
18325	100	171.11533586818757	776.5445711871567	183.9450781580059
18327	100	186.75984251968504	765.4625984251968	208.82874015748033
18328	100	179.80141843971631	764.8439716312057	214.54787234042553
18341	100	149.76242829827916	831.5717017208412	585.6152007648184
18344	100	154.62860438292964	822.0503652441369	594.1487889273357
18366	100	211.0048231511254	201.9871382636656	584.1302250803858
18380	100	320.88073632356753	709.6043557168784	442.03214933886443
18382	100	40.57010869565217	124.92336956521739	670.9804347826087
18383	100	56.34346345297354	141.20172910662825	662.6405554100079
18387	100	268.4347826086956	548.4949832775919	131.5284280936455
18398	100	131.7223926380368	931.717791411043	420.45705521472394
18399	100	129.15695600475624	927.4815695600475	430.71462544589775
18400	100	286.6206331877729	310.04366812227073	392.59989082969435
18401	100	322.4422623723488	544.1304006284367	306.8366064414768
18407	100	184.49011976047905	685.9769461077844	317.4119760479042
18418	100	140.2674281213076	710.7172115005908	283.54627806222925
18426	100	316.15024458420686	119.37875611460517	534.7631027253668
18430	100	273.03287197231833	697.6150519031141	333.29411764705884
18440	100	151.4466762314682	529.5289335246293	572.62362505978
18443	100	305.7029320987654	264.71604938271605	264.8591820987654
18446	100	189.7583677212288	362.70884915176526	358.40302613480054
18448	100	166.3001273074475	845.4255251432209	429.3516868236792
18449	100	224.31785714285715	589.9011904761904	226.7111111111111
18455	100	114.74701445631678	974.6222501571339	741.3686360779384
18458	100	87.15650741350906	968.2388797364085	373.1911037891268
18460	100	315.38086532602074	597.4028031687996	137.63680682510665
18468	100	311.9664694280079	648.706771860618	164.3681788297173
18471	100	170.76156156156156	916.8216216216216	389.4876876876877
18472	100	305.70733532934133	691.5254491017964	198.08158682634732
18474	100	149.80864928909952	816.0793838862559	743.7748815165877
18490	100	94.73552425665102	809.9733959311424	301.93270735524254
18493	100	98.15286624203821	887.5944798301487	350.69214437367305
18494	100	100.04482071713147	881.4262948207171	352.55378486055776
18496	100	294.8339057133937	792.9242897283797	359.6817046518889
18497	100	237.0698122291767	194.35628310062592	556.1564756860857
18498	100	238.03793626707133	205.3482549317147	542.4089529590289
18500	100	288.67708894878706	782.8884097035041	819.866307277628
18502	100	320.40677134445536	332.66535819430817	242.1604514229637
18508	100	26.748317631224765	985.5585464333782	669.2274562584118
18510	100	187.68508705526116	923.7009841029524	491.36109008327026
18514	100	88.78735105407883	916.6031164069661	327.12465627864344
18516	100	91.976401179941	823.3286135693215	556.29203539823
18519	100	94.54185351270553	457.81091180866963	683.2406576980568
18521	100	6.836580766813325	536.6360779384036	484.2369578881207
18538	100	44.11851851851852	96.48148148148148	671.9339506172839
18545	100	286.40714285714284	368.3742857142857	197.73285714285714
18546	100	260.43056246889	728.2802389248383	333.98556495769037
18550	100	296.8869434717359	569.599299649825	277.87643821910956
18553	100	183.51131221719456	535.2129713423831	190.68838612368023
18555	100	158.20984952120384	697.0547195622435	392.4046511627907
18561	100	273.08354430379745	322.4227848101266	293.8759493670886
18562	100	78.7973713033954	845.7562979189486	469.3975903614458
18563	100	88.02165725047081	839.924670433145	466.3578154425612
18572	100	120.89692232535418	931.0500732779677	691.0886663409868
18582	100	282.1020408163265	366.1002400960384	150.21848739495798
18584	100	149.30044843049328	836.957399103139	257.75560538116594
18585	100	148.15594541910332	834.667641325536	266.5799220272904
18590	100	25.415753146569223	941.9573690621194	682.060089321965
18591	100	67.05953372189842	991.4904246461282	612.8888426311407
18593	100	132.94019396551724	1004.3496767241379	539.5317887931035
18594	100	133.57899090157156	1003.3531844499587	524.36476426799
18599	100	139.7457831325301	856.9578313253012	415.94819277108434
18603	100	149.78371501272264	685.4561068702291	321.0540712468193
18605	100	160.10576582950125	692.4885037141846	330.28970640254687
18611	100	251.31123139377536	653.8322056833559	240.4086603518268
18612	100	92.19704433497537	487.0103448275862	693.6817733990148
18617	100	254.48898678414096	180.5180616740088	529.7674008810573
18628	100	94.98821411032903	635.6768701915207	747.9759371419218
18632	100	82.465821812596	674.7876344086021	796.1685867895545
18635	100	69.74728682170543	72.56640826873385	669.1974160206719
18642	100	130.50815660685154	914.4624796084829	451.9779771615008
18658	100	179.53756382202772	888.5047410649162	455.43836615609047
18659	100	322.3620196887901	371.47316608447125	351.3985392187996
18661	100	131.2297794117647	889.6433823529412	473.16819852941177
18665	100	301.8626929217669	183.54337413517828	463.5119744544971
18669	100	267.20808033629146	269.0572162540869	308.0558150397011
18671	100	138.66042966042966	990.6916146916147	443.28274428274426
18680	100	122.76190476190476	780.0	491.2269503546099
18690	100	292.9882964889467	546.2457737321197	170.33875162548765
18699	100	98.34730113636364	979.8941761363636	461.1754261363636
18700	100	110.43891402714932	962.6515837104073	404.85067873303166
18704	100	234.59699892818864	407.34941050375136	271.5369774919614
18706	100	61.26700898587933	409.0446084724005	700.658215661104
18708	100	89.02596153846154	413.0403846153846	674.9634615384615
18711	100	56.80592734225621	73.4282982791587	224.47992351816444
18719	100	307.6321639458145	435.9666550885724	361.53386592566864
18720	100	315.3911262798635	404.4798634812287	366.21774744027306
18721	100	324.32501641497043	406.1391989494419	364.9586342744583
18722	100	57.75725593667546	95.92156392420245	666.7171983689134
18724	100	110.96174863387978	345.27712724434036	654.031225604996
18730	100	281.5264116575592	796.6848816029144	314.3032786885246
18734	100	297.25720164609055	478.0727023319616	114.55624142661179
18735	100	303.65352348993287	462.8775167785235	164.6015100671141
18739	100	87.21875	927.9359375	482.96875
18740	100	282.12778551532034	806.049791086351	412.6068941504178
18746	100	204.61898335582546	616.4394961763383	268.7165991902834
18749	100	56.55507156191661	831.1244555071562	544.9191039203484
18758	100	146.95619235836628	659.4305006587615	511.147233201581
18760	100	311.9561518324607	518.690445026178	244.5490837696335
18761	100	314.75471698113205	509.86745283018865	253.03632075471697
18777	100	193.7384288747346	855.4118895966029	453.5944798301486
18778	100	215.7181028724115	875.7889111556447	431.67067468269875
18779	100	217.3065887353879	849.2327311370882	399.57226354941554
18790	100	296.6747868453106	386.415347137637	147.57856272838004
18793	100	321.9866017052375	133.68574908647992	365.9529029638652
18794	100	320.4431197218083	309.3835072031793	316.75012419274714
18795	100	322.51316595223517	368.1402327005511	280.9657072872015
18796	100	322.7761760242792	359.9085735963581	290.2443095599393
18797	100	323.0337213970293	305.20634283420316	305.29425933360096
18804	100	202.03904555314534	185.8524945770065	608.2472885032538
18805	100	212.1879781420765	173.37704918032787	607.2076502732241
18814	100	294.2808988764045	343.2303370786517	178.4438202247191
18816	100	284.26735422451407	681.8306227687426	210.44744149147164
18818	100	109.32046783625731	994.2187134502924	522.927485380117
18819	100	249.14207520228462	605.4864350309376	237.47358400761541
18821	100	322.2932754880694	224.61084598698483	240.12754880694143
18825	100	267.8859649122807	695.8729824561403	124.98877192982457
18831	100	104.03246167718666	584.1947700631199	726.6469792605951
18846	100	199.3910447761194	547.4053731343283	324.01432835820896
18857	100	214.20609318996415	567.6774193548387	201.30824372759858
18863	100	308.3211963589077	569.286866059818	219.34694408322497
18871	100	300.42505459598965	774.2277149096684	382.18125868572565
18880	100	245.66666666666666	390.5981308411215	296.1386292834891
18883	100	216.60534591194968	696.680817610063	116.7877358490566
18884	100	221.8632183908046	703.5126436781609	119.31494252873563
18885	100	211.46148867313917	738.6608414239482	113.69644012944984
18886	100	116.07179487179488	845.7299145299145	258.94529914529915
18889	100	254.5512715340443	473.3625922887613	131.0762920426579
18890	100	255.39657853810263	485.253499222395	130.0964230171073
18897	100	84.58711885500934	970.4881767268201	689.1524579962663
18903	100	197.7511283043198	599.5909090909091	136.1615087040619
18904	100	232.22924411400248	543.4287484510533	122.5539033457249
18909	100	101.99637243047158	835.6704957678355	459.3675937122128
18913	100	319.3767306833408	499.63354175971415	363.89526574363555
18919	100	313.56677890011224	473.6531986531987	110.45342312008978
18926	100	109.436	897.004	386.367
18931	100	111.86721991701245	721.4121715076072	314.8644536652835
18932	100	165.09666439754935	674.2171545268891	397.072157930565
18934	100	130.6223107569721	781.6860557768924	696.7179282868526
18937	100	146.24980635166537	737.1595662277305	383.8857474825717
18946	100	162.76951547779274	804.1493943472409	193.7627860026918
18952	100	57.51117758186398	732.9426952141058	901.7599181360201
18953	100	66.78667611622963	741.7002126151665	880.851169383416
18955	100	42.459143968871594	68.58625162127107	55.08430609597925
18960	100	43.60088105726872	929.3971365638766	577.114537444934
18962	100	151.16982431966932	388.0492593868412	515.8284533241474
18963	100	99.33934283221866	667.8453038674033	355.03751090433263
18964	100	111.99832915622389	651.9557226399331	333.22222222222223
18967	100	149.19220430107526	579.9368279569892	405.7513440860215
18969	100	135.88815789473685	815.9107730263158	422.80345394736844
18970	100	136.29506641366223	819.3225806451613	399.13187855787476
18973	100	137.8161718256475	830.0975994946305	916.4197725837018
18975	100	153.92924528301887	584.8924528301886	237.21226415094338
18986	100	210.43143459915612	188.1987341772152	588.9411392405063
18987	100	178.5918918918919	808.2648648648649	153.7554054054054
18991	100	247.55555555555554	250.29032258064515	456.2616487455197
18997	100	211.43346741753822	918.0621078037008	282.08141592920356
18998	100	247.12251148545175	717.62595712098	128.41156202143952
19001	100	275.21641468682503	470.64535637149027	235.83412526997841
19002	100	274.7208387942333	481.81585845347314	237.81716906946264
19004	100	304.00293870696896	723.35852225021	454.9769101595298
19010	100	295.6837606837607	123.38461538461539	489.7564102564103
19011	100	297.7549933422104	268.45805592543275	365.60319573901467
19020	100	69.79882237487733	785.4077526987243	599.9273797841021
19021	100	72.57625272331154	783.7897603485839	610.2919389978214
19029	100	144.08068783068782	953.8584656084656	320.494708994709
19045	100	77.7851083883129	917.0678605089538	416.0386427898209
19050	100	142.91985428051	747.0455373406193	242.69854280510017
19053	100	150.12044429017703	759.6709475876431	633.4970496355432
19054	100	262.6784240150094	438.87579737335835	275.14859287054406
19055	100	256.2470588235294	427.7299719887955	261.1719887955182
19056	100	264.0550976138829	435.8312364425163	261.3531453362256
19058	100	266.764450867052	349.67726396917146	334.1184971098266
19059	100	279.90691605045674	340.0082644628099	345.9873858199217
19061	100	305.31969309462914	621.7858056265985	122.83567774936061
19068	100	77.32	810.7220512820513	578.3230769230769
19074	100	59.55943293347873	783.0577971646674	508.2159214830971
19084	100	88.21018418201517	978.2383531960996	670.0931744312026
19089	100	69.61148036253776	921.595166163142	705.568580060423
19094	100	121.9827521559805	969.6861642294713	669.6302962129733
19108	100	305.297625940938	320.50897510133177	305.61725535610884
19110	100	323.58362369337976	107.97560975609755	531.9729965156795
19119	100	287.409604519774	627.1050847457627	327.6553672316384
19120	100	292.49302325581397	621.7449612403101	322.1186046511628
19123	100	30.86393442622951	866.6306010928962	565.0311475409836
19125	100	86.39776605646912	889.4650946323301	447.9270865653118
19128	100	307.11879619852164	721.2122492080254	252.57602956705387
19137	100	144.53856562922869	690.3937753721245	465.0378890392422
19139	100	125.12014388489209	766.7496402877698	371.2978417266187
19142	100	313.603982300885	432.4933628318584	165.71681415929203
19143	100	313.5734549138804	450.10385005065854	184.38095238095238
19146	100	301.21354838709675	556.2374193548387	327.94451612903225
19152	100	108.30383663366337	750.4387376237623	543.4282178217821
19153	100	87.68920521945434	739.6370106761566	367.11981020166075
19160	100	124.16775818639799	787.0846347607053	581.4120906801007
19174	100	81.02079002079002	937.6902286902287	349.3950103950104
19176	100	299.63886021061325	764.8372909353707	296.59074953541193
19177	100	56.516666666666666	821.18	712.172
19191	100	142.8719646799117	353.1467991169978	628.3609271523179
19196	100	289.0077821011673	369.19260700389106	237.83560311284046
19197	100	186.67361963190183	541.0981595092024	277.0331288343558
19198	100	321.942776203966	199.07025495750707	441.51218130311617
19200	100	241.16014234875445	817.0474495848161	329.5385527876631
19201	100	320.7952593610443	153.00068704912402	364.35967021642045
19217	100	162.6582155046319	555.0392491467577	386.1616284739152
19226	100	125.85254237288136	638.3118644067797	270.19830508474575
19230	100	53.66024340770791	814.0963488843813	659.0476673427992
19231	100	148.82122448979592	542.7208163265307	312.2808163265306
19233	100	70.62434417628542	802.7754459601259	605.8646379853095
19235	100	322.955124936257	203.9362570117287	295.5033146353901
19244	100	161.95454545454547	944.4935064935065	631.7857142857143
19251	100	281.1505109085888	328.1397404032035	180.5791217895609
19255	100	323.43367826904984	243.32079021636878	310.2624647224835
19256	100	321.8035040431267	257.1142857142857	310.6654986522911
19259	100	152.30657640232107	841.522243713733	308.4303675048356
19262	100	142.0911528150134	865.8445040214477	671.1789544235925
19264	100	212.86079354404842	468.9488903833221	338.1170141223941
19265	100	252.5285018619307	422.05958178172443	243.72873102262963
19266	100	285.7391629297459	443.6023916292975	309.46860986547085
19268	100	77.70079185520362	392.6052036199095	673.697963800905
19272	100	122.8145896656535	128.57598784194528	660.3100303951368
19276	100	177.53995830437805	94.0271021542738	479.4183460736623
19284	100	128.28841245533437	279.96324655436445	634.4905564063298
19285	100	115.41893830703013	206.61621233859398	648.8938307030129
19289	100	80.87658438959306	434.2775183455637	683.1541027351568
19292	100	87.84508025122122	461.04954640614096	686.9113747383112
19293	100	66.61034275405893	469.0607336139507	700.0607336139507
19299	100	116.3375	782.0005319148936	805.4252659574468
19301	100	202.32956058588547	767.7869507323569	296.3102529960053
19302	100	234.50831024930747	286.0235457063712	395.9819944598338
19306	100	169.7093142272262	577.193449334698	225.57420675537358
19309	100	253.78085867620752	385.5026833631485	341.8837209302326
19311	100	209.3543473661942	143.23566744235245	621.0672731119103
19313	100	150.21389961389963	489.0841698841699	358.35212355212354
19322	100	323.27911813643925	205.4879367720466	207.44176372712147
19323	100	322.6862068965517	197.583908045977	213.28218390804597
19325	100	203.31889964340294	548.2883341823739	301.30361691288846
19328	100	317.56693830034925	139.31257275902212	340.639697322468
19334	100	170.78537414965987	799.8768707482993	523.8452380952381
19335	100	113.08564814814815	980.1342592592592	363.02777777777777
19336	100	95.60969886585843	1011.9399687133359	389.11654282362144
19344	100	323.75335775335776	263.62393162393164	247.2014652014652
19345	100	322.51272123893807	260.93362831858406	261.0564159292035
19349	100	128.4721549636804	916.9588377723971	687.7953995157385
19352	100	102.69094804499197	714.6234600964113	755.0053561863953
19355	100	80.8273572377158	863.1806108897742	524.3187250996016
19359	100	226.28255902513328	344.5079969535415	282.4036557501904
19363	100	124.2996271112086	695.0342180302698	513.2412809826716
19364	100	134.94667640613588	687.1029948867787	515.6647187728269
19374	100	98.27357320099256	926.9181141439205	372.9106699751861
19375	100	161.3373362445415	919.0193777292576	580.3698144104803
19378	100	90.41820768136557	1003.1123755334281	481.7169274537696
19381	100	111.4375190027364	804.6740650653694	744.8096685922773
19382	100	147.35979462875198	950.2571090047394	437.83530805687207
19385	100	312.10248901903367	196.4385065885798	389.34040995607614
19387	100	315.4337811900192	191.59884836852208	364.8742802303263
19391	100	192.6281908990011	832.4317425083241	218.3612652608213
19402	100	293.53056234718827	376.50570497147515	108.78891605541972
19411	100	70.88522848034006	804.4771519659936	383.17853347502654
19420	100	215.89113475177305	471.9900709219858	164.63262411347517
19421	100	134.12619741774262	684.95127030404	337.1853394418992
19434	100	98.47556931240327	685.1147468494362	326.1253592748176
19436	100	205.85899128597833	260.28914708212307	491.6802218114603
19437	100	245.47169811320754	710.8649453823238	139.48262164846076
19441	100	51.54137115839244	790.7695035460993	726.1855791962175
19445	100	159.5035575679172	776.1474773609315	624.8586675291074
19448	100	201.98024496246543	797.3504543658632	350.93401817463456
19454	100	153.51074498567334	673.2034383954154	305.86174785100286
19457	100	63.097600872410034	809.3473282442748	599.0458015267176
19460	100	290.851157662624	750.0027563395811	305.4189636163175
19461	100	294.47908445146015	729.8239936858721	310.5461720599842
19463	100	159.1516754850088	677.4624338624338	171.84338624338625
19464	100	185.0670731707317	671.3871951219512	150.95731707317074
19466	100	259.4728464419476	716.9787765293383	754.6950686641698
19473	100	206.20300214438885	768.9685489635453	223.44603288062902
19476	100	319.6074864073609	739.4705144291091	519.1223337515684
19482	100	160.04761904761904	844.594684385382	359.859357696567
19493	100	268.25735294117646	837.4108455882352	333.9007352941176
19495	100	299.04516640253564	771.2626782884311	346.6640253565769
19496	100	297.6094310609944	777.0538185545873	364.58329062019476
19499	100	278.2330743618202	806.3107658157603	351.38512763596003
19500	100	167.9514901022406	403.22123123776373	347.5608005220796
19514	100	139.24241316270567	909.6427787934186	646.745155393053
19515	100	155.75375722543353	877.7398843930636	618.5838150289018
19516	100	154.44651619234543	879.7703631010795	608.7497546614328
19519	100	148.05170731707318	872.5951219512195	224.56682926829268
19520	100	145.99775280898876	657.1097913322633	430.37431781701446
19528	100	317.28526048284624	461.79002541296063	358.7010800508259
19529	100	294.9226741844543	477.82601691502214	298.85461135722915
19536	100	301.3211206896552	646.46875	134.8793103448276
19537	100	321.64442636289664	593.8340113913752	190.1651749389748
19544	100	293.52093023255816	486.2263565891473	117.8031007751938
19558	100	324.0435294117647	221.01176470588234	522.6105882352941
19559	100	323.0429004037685	239.08882907133244	532.2254374158815
19560	100	190.15689381933439	863.1156893819334	351.3930269413629
19563	100	255.5942760942761	830.5822109988777	345.0232884399551
19565	100	190.00627615062763	759.4820083682008	161.16192468619246
19568	100	78.57046281851274	522.7046281851274	715.3541341653666
19569	100	74.65210222588624	503.57337180544107	709.4686727122836
19571	100	27.87644921266655	516.8132894964526	764.2457172521198
19572	100	10.697297297297297	698.5081081081081	907.090990990991
19577	100	65.95987654320987	741.133487654321	713.0408950617284
19591	100	137.21993670886076	780.0174050632911	213.40189873417722
19595	100	193.16497461928935	437.20304568527916	352.10067681895094
19597	100	194.85441176470587	433.34215686274507	360.9004901960784
19599	100	139.6007866273353	906.0304818092428	256.353982300885
19606	100	157.74808603718557	724.1622311337951	175.97557418884432
19609	100	157.1648250460405	936.1141804788214	317.44198895027625
19615	100	237.17334905660377	605.7794811320755	84.07429245283019
19620	100	265.7141304347826	665.9152173913044	235.61195652173913
19631	100	291.6970899470899	136.65277777777777	617.0489417989418
19632	100	322.78895877009086	560.9224318658281	190.20824598183088
19634	100	316.92074123688326	260.9240901987051	379.68743022996205
19637	100	300.87589670014347	775.590387374462	471.4723816355811
19638	100	301.8934472934473	775.8888888888889	480.0051282051282
19639	100	138.16583541147133	396.9781795511222	632.4501246882793
19650	100	31.968619246861923	805.3556485355649	563.0669456066946
19651	100	145.61259079903147	806.680387409201	379.38740920096853
19659	100	120.04620853080569	954.0734597156398	396.77369668246445
19661	100	148.5854700854701	898.5608974358975	336.83653846153845
19662	100	150.14810281517748	932.9787841697266	582.9926560587515
19663	100	151.47457158651187	935.0091210613599	560.6398562741846
19664	100	156.20021762785638	930.0750816104461	591.9804134929271
19666	100	312.67080745341616	720.7009760425909	622.1058858325939
19667	100	323.05	710.3155405405405	627.6277027027027
19669	100	316.9623430962343	731.3081680916864	449.05857740585776
19670	100	309.8806744487678	741.925205361003	439.1820146995244
19682	100	297.53610315186245	386.59856733524356	315.0785100286533
19708	100	314.1283538796229	602.1914430746918	378.37200870195795
19709	100	321.89714285714285	592.621224489796	375.754693877551
19720	100	131.57777777777778	726.3333333333334	238.52820512820512
19723	100	133.5973960941412	860.7506259389083	338.7381071607411
19724	100	131.69890510948906	868.2846715328467	346.36678832116786
19733	100	321.4685087362861	140.97846403900854	422.0138155221455
19742	100	85.17782909930716	987.6068129330254	684.9751732101616
19746	100	210.20172910662825	800.4963553144601	580.7865739955924
19748	100	111.13100436681222	761.9286754002911	285.6826783114993
19750	100	61.57385759829968	787.7555791710946	649.7853347502656
19755	100	255.79601226993864	223.86963190184048	473.63496932515335
19759	100	322.6249136541561	245.63366336633663	175.8986875431729
19760	100	320.496278575226	244.3389154704944	207.77511961722487
19763	100	308.0164383561644	744.1219178082192	311.06575342465754
19766	100	83.54354273389053	880.564842275546	333.6716095982745
19769	100	156.18245967741936	855.59375	531.7590725806451
19770	100	162.55961705831157	867.0469973890339	536.3977371627502
19791	100	125.0165892501659	742.1599203715992	415.9382879893829
19796	100	143.44924406047517	751.8012958963283	297.54859611231103
19798	100	164.50927788955957	857.893136597362	791.943661971831
19801	100	159.22397476340694	894.198738170347	478.41640378548897
19802	100	162.9547422274695	874.164108618654	496.8000787091696
19803	100	127.95915032679738	968.8692810457517	589.187908496732
19808	100	157.96614950634697	767.46732487071	503.58015984955335
19814	100	58.22166301969366	241.19124726477025	658.4155361050329
19818	100	82.01319981793354	334.4264906690942	660.7856167501138
19827	100	113.32223113964687	632.3691813804173	350.4000802568218
19828	100	185.4882486732373	975.9802880970432	388.0712661106899
19830	100	127.97404371584699	705.2377049180328	252.0669398907104
19834	100	185.99188405797102	773.3582608695652	565.4782608695652
19835	100	322.95998460946515	463.47018083878413	305.05348210850326
19839	100	316.2256699576869	157.22637517630466	332.22002820874474
19846	100	271.6586294416244	712.9162436548223	322.0571065989848
19847	100	274.1586113002042	723.5323349217155	323.0987066031314
19848	100	321.867417677643	388.11611785095323	242.6109185441941
19849	100	305.74907918968694	674.042817679558	168.07965009208104
19864	100	245.96114864864865	546.5033783783783	270.88513513513516
19869	100	126.97546757347583	867.3351955307263	438.5698324022346
19873	100	192.7442419387142	676.064490286401	313.01081514119767
19883	100	203.90144766146994	736.2739420935412	161.5467706013363
19885	100	63.15700852831839	621.5256942925869	775.1469494861142
19887	100	82.4857251617815	786.3384088313666	540.9958127141226
19888	100	49.16021558059774	781.3336599706026	536.8373346398824
19891	100	149.96428571428572	794.1640926640927	344.0530888030888
19892	100	150.61441307578008	793.904160475483	336.1188707280832
19893	100	158.74363327674024	792.2461799660441	291.0084889643463
19899	100	135.9670839128419	742.6147426981919	403.2906815020862
19900	100	143.8944537815126	774.6655462184874	409.0642016806723
19902	100	156.88306709265177	746.7488817891374	365.24281150159743
19906	100	324.82163187855787	309.5199240986717	159.99620493358634
19911	100	252.02913907284767	650.7099337748344	90.00397350993377
19918	100	67.6179188429088	919.9991964644436	600.0839694656488
19925	100	152.01526717557252	945.8816793893129	306.0324427480916
19930	100	105.96417281348788	741.2202318229715	387.1717597471022
19933	100	117.03589375448672	750.7709978463747	237.7157214644652
19943	100	250.3312101910828	411.0552016985138	158.91224345364472
19944	100	250.25235294117647	403.5523529411765	163.92411764705884
19958	100	214.88778054862843	249.83291770573567	500.3827930174564
19963	100	103.69472710453284	873.268270120259	402.06012950971325
19970	100	179.76134699853588	572.8682284040996	177.73352855051243
19971	100	149.3198407431984	567.3848706038488	421.7239548772395
19972	100	207.05707196029778	400.59925558312653	248.7133995037221
19975	100	154.51653944020356	720.4074074074074	501.9465648854962
19979	100	195.408316008316	897.7122661122661	295.51808731808734
19980	100	96.12649736463824	915.1847149017728	792.5884044082414
19985	100	204.4779661016949	776.8926553672317	138.135593220339
19987	100	290.5908396946565	720.8442748091603	427.07786259541984
19988	100	46.087346024636055	989.11758118701	516.7637178051511
19989	100	52.44761106454317	973.0184409052808	495.91450125733445
19995	100	148.99366515837104	862.5674208144796	203.15837104072398
20001	100	105.89650537634408	817.7284946236559	307.5268817204301
20012	100	42.58392564242756	987.9168944778568	554.2148715144888
20015	100	232.77843426883308	812.193870014771	366.78138847858196
20021	100	33.31713900134953	873.6288798920377	754.7503373819163
20022	100	48.921460176991154	881.8849557522124	746.4778761061947
20024	100	151.4978146853147	442.7281468531468	576.2941433566433
20036	100	153.80847723704866	735.9929356357928	684.1985871271586
20044	100	308.6484751203852	145.9943820224719	391.4398073836276
20058	100	317.553726169844	139.53682842287694	549.6520797227037
20060	100	313.38084220268394	171.99814900509023	548.0791300323924
20062	100	320.6426053071071	96.92002226758211	595.1944702171089
20066	100	322.03685674547984	138.13421418636995	502.7329624478442
20067	100	320.6562763268745	146.97472620050547	491.0511092389778
20074	100	315.3832608245287	600.7783302258131	114.49181686347627
20082	100	311.90270488494144	193.88655631812676	304.21881308033915
20083	100	320.8802953750486	184.25495530509133	341.3120870579091
20084	100	322.2977071005917	178.81323964497042	328.282174556213
20085	100	313.0534738485558	192.58821233411396	332.4617486338798
20086	100	298.4568965517241	612.4375	153.73814655172413
20090	100	122.7991452991453	900.3008547008548	487.8752136752137
20100	100	290.95255041518385	661.6613285883749	390.1310794780546
20101	100	291.76539589442814	655.4486803519062	381.52003910068424
20102	100	126.24115863927248	701.6143482654093	539.489053553385
20108	100	236.4586983729662	801.7496871088861	210.8491864831039
20109	100	243.8388969521045	808.3454281567489	218.29317851959362
20114	100	100.73259493670886	967.2072784810126	550.867088607595
20120	100	160.81150159744408	805.5	173.44089456869008
20121	100	174.69736842105263	782.955971659919	173.21153846153845
20124	100	193.23463203463203	750.8658008658009	177.38787878787878
20138	100	182.66301798279906	672.6911649726349	232.43315089913995
20140	100	307.5426883308715	755.7299852289513	337.3805022156573
20142	100	145.8595238095238	683.1007936507937	298.52222222222224
20147	100	166.98447204968943	787.2194616977225	577.4399585921325
20149	100	85.49124318116566	742.3629055412001	755.435544071203
20158	100	126.24451665312753	979.1921202274574	631.4593826157595
20161	100	314.2225859247136	624.3537915984724	312.8087834151664
20163	100	289.4258734655335	296.0557129367328	400.5297450424929
20164	100	299.76480263157896	277.66282894736844	411.58223684210526
20166	100	307.351746031746	751.104126984127	439.02730158730157
20167	100	301.33203592814374	769.3505988023952	400.92185628742516
20168	100	301.86062992125983	769.9984251968503	414.94278215223096
20169	100	312.2544540886249	751.998401096391	406.6911831886706
20175	100	75.68419267299865	783.6509497964722	358.63127544097694
20178	100	322.50086393088554	428.11144708423325	241.87149028077755
20183	100	314.4010538641686	404.85421545667447	317.8682669789227
20186	100	322.57894736842104	424.18092105263156	410.44647129186603
20190	100	288.7353598569513	789.8913723737148	505.58426464014303
20192	100	313.7390529027145	750.7016049138102	503.1725777689717
20194	100	184.99577464788732	476.07042253521126	361.1218309859155
20197	100	98.72244897959183	813.3469387755102	420.51020408163265
20199	100	282.1875	463.04017857142856	122.87053571428571
20200	100	88.45230078563412	852.5948372615039	550.591470258137
20201	100	98.43913538111491	850.4493742889647	537.5176336746302
20203	100	97.01476014760148	842.3616236162362	471.1734317343173
20209	100	273.88856427378965	440.6765442404007	225.58430717863106
20211	100	296.91709844559585	692.8221070811744	187.2020725388601
20214	100	87.4802371541502	1008.2628458498024	408.1818181818182
20215	100	171.1525076765609	469.9682702149437	276.3085977482088
20216	100	182.03905325443787	410.99171597633136	329.0165680473373
20219	100	293.0415263748597	685.250280583614	384.0347923681257
20220	100	289.21490254132743	427.3713298791019	157.65161608684926
20224	100	305.6173580786026	541.5300218340611	123.50545851528385
20227	100	321.85229415461976	457.41043368950346	149.27529855436833
20228	100	319.22306569343067	516.2067153284671	69.81518248175182
20233	100	29.646456256921372	831.8856589147287	597.8859357696567
20234	100	305.22322001282873	238.2142398973701	379.54906991661323
20249	100	184.56896551724137	606.948275862069	152.90409482758622
20251	100	255.99562864279767	512.1625728559534	267.98751040799334
20257	100	205.32494279176203	561.6613272311213	275.97940503432494
20264	100	32.81380753138075	949.3305439330544	682.1464435146444
20269	100	52.73196689002759	518.672053606622	749.0888845092629
20271	100	45.35032500855286	614.1635306192268	790.1084502223742
20283	100	164.6997112608277	279.87463907603467	594.4042348411934
20285	100	149.44762305427008	324.1184265881363	605.3727387463189
20288	100	149.0924369747899	763.1936681649404	769.4176275161227
20302	100	123.53846153846153	809.8	311.83846153846156
20311	100	164.15437158469945	655.9303278688525	373.45969945355193
20318	100	279.8486163863266	140.19370591427023	529.6961475854584
20319	100	241.26112412177986	161.46135831381733	586.9865339578454
20320	100	228.7997962302598	183.93785022924095	607.2684666327051
20321	100	225.8390015600624	195.05210608424338	602.8533541341653
20326	100	247.37933333333334	196.97466666666668	526.3293333333334
20328	100	195.0848414088344	156.88091068301225	649.2407083090095
20334	100	168.85157699443414	765.365491651206	305.3209647495362
20337	100	179.85837193911317	422.49481579527907	296.528347672623
20338	100	185.84873949579833	430.3705118411001	285.2834224598931
20341	100	199.01031894934334	627.4549718574109	344.06472795497183
20342	100	201.58886597938144	626.0820618556701	331.17938144329895
20353	100	257.5562461155998	275.9838408949658	471.5997513983841
20356	100	235.72941176470587	830.3562352941176	445.23764705882354
20357	100	244.05309734513276	799.6510745891277	431.5006321112516
20358	100	229.07272727272726	921.7969696969697	337.3878787878788
20365	100	272.01882916809313	172.55289284491613	494.48099965765147
20369	100	275.3906350224503	188.50416933932007	548.4650416933932
20370	100	276.2487623762376	185.19430693069307	557.5779702970297
20375	100	295.25458547322086	163.0733675715334	586.485693323551
20378	100	310.0555877243775	428.3954834973943	286.7348002316155
20379	100	295.57212605415003	887.5672436750999	917.2951620062139
20382	100	151.54460919829103	745.7944207087207	468.8720784116612
20384	100	131.99675792507205	574.786023054755	685.9643371757925
20386	100	323.87610619469024	349.8938053097345	278.32153392330383
20391	100	147.72862745098038	684.0682352941177	501.3529411764706
20394	100	75.89620535714286	765.4308035714286	413.1127232142857
20395	100	164.12947122861587	648.3094867807154	435.8623639191291
20405	100	63.159139784946234	850.0129032258064	541.1043010752688
20413	100	276.83853658536583	213.93951219512195	442.2019512195122
20420	100	314.25745257452576	588.9232158988257	210.99277326106593
20423	100	272.0994623655914	398.9978494623656	258.10913978494625
20424	100	128.24561403508773	919.3333333333334	519.0318979266348
20425	100	264.6289544235925	607.2375335120644	239.94101876675603
20426	100	265.9394871794872	615.3702564102564	235.13538461538462
20429	100	165.28955696202533	905.4272151898734	423.003164556962
20434	100	21.233304423243712	984.2090199479618	579.9355305001445
20435	100	286.91417707767516	714.3329712112982	252.93101575230853
20438	100	205.72835112692763	882.3422301304863	318.02846975088966
20441	100	152.90409836065575	653.9827868852459	289.4131147540984
20442	100	280.7089605734767	601.0573476702509	100.8989247311828
20447	100	195.1041095890411	652.5753424657535	285.6104109589041
20465	100	196.5224958949097	914.3336617405583	438.3665024630542
20466	100	45.00563153660499	773.2743362831858	684.4143201930813
20474	100	289.55099247091033	707.5256673511294	200.37645448323067
20486	100	316.66453447050463	748.9694385216774	513.7512437810946
20493	100	300.4332953249715	622.9589509692132	295.1083238312429
20497	100	175.7492654260529	713.0999020568071	179.81880509304602
20498	100	172.02391118701965	694.3936806148591	179.33731853116993
20499	100	177.4657980456026	692.000651465798	173.02671009771987
20502	100	126.08898678414097	778.3859030837004	714.8215859030837
20503	100	148.72168367346939	828.0520408163266	725.5017857142857
20504	100	37.90834697217676	854.728041462084	689.5621931260229
20511	100	111.62802419354838	972.172379032258	495.45665322580646
20520	100	201.12660393498717	892.6116338751069	464.27031650983747
20522	100	224.40894220283533	881.0763358778626	373.0567066521265
20526	100	168.0518761017376	645.7360866280534	646.7829262150592
20528	100	280.35766705291616	811.0181537273079	379.68945538818076
20532	100	308.147406733394	460.7579617834395	143.78434940855323
20535	100	100.18801498127341	957.914606741573	529.8681647940075
20543	100	123.15709692237023	791.6476802939825	231.9788700045935
20547	100	62.41626794258373	938.3462918660288	469.76913875598086
20551	100	35.31596526386105	867.1977287909151	542.2130928523715
20552	100	228.85915492957747	811.5121638924455	532.0403329065301
20555	100	106.96515450361605	772.9605522682446	426.86785009861933
20558	100	124.83054123711341	762.3878865979382	335.8640463917526
20559	100	121.49029126213593	767.6686893203884	341.66626213592235
20561	100	292.57745947983415	231.90501319261213	419.74934036939317
20564	100	29.057943925233644	574.6985981308411	765.4002336448598
20565	100	42.08831469340532	544.7408407250289	767.5699961434632
20574	100	68.10819672131147	764.7103825136612	753.2885245901639
20581	100	160.36148382004737	697.1700868192581	440.85911602209944
20584	100	148.04882629107982	486.6600938967136	376.63098591549294
20604	100	141.1451793721973	252.78110986547085	653.609865470852
20605	100	44.22541572572367	282.4165469102854	666.4048450010265
20613	100	51.40557275541796	933.0	659.984520123839
20615	100	215.14166666666668	763.8018518518519	137.62777777777777
20616	100	149.05394190871368	838.4170124481328	596.878284923928
20618	100	166.26065162907267	497.93045112781954	280.7719298245614
20619	100	199.3771289537713	217.76204379562043	589.5012165450122
20622	100	321.9384328358209	368.75	415.04253731343283
20624	100	172.79809619238478	474.93937875751504	286.15180360721445
20625	100	52.81730769230769	795.3701923076923	521.9798076923076
20632	100	161.71774824081314	899.2431587177482	259.5426114151681
20636	100	55.07142857142857	844.9002695417789	638.8517520215634
20647	100	309.35069654754693	549.7755905511812	367.1353725015142
20650	100	252.50214224507283	551.3381890888318	197.73607540702656
20651	100	294.9976359338061	346.2529550827423	317.4326241134752
20654	100	312.31015719467956	46.62454655380895	629.6717049576783
20655	100	316.1162411732754	73.78788701792504	635.5143943508963
20666	100	228.62049616066156	576.8588304784406	287.06408741878323
20685	100	137.45778288340034	875.8931648477886	472.9069500287191
20690	100	220.5013774104683	794.7258953168044	293.59228650137743
20691	100	224.18076398362894	787.6678035470668	287.64461118690315
20692	100	137.8100616016427	644.0677618069815	298.43737166324433
20694	100	124.4625	879.1727272727272	276.05454545454546
20704	100	320.14653243847874	151.82326621923937	396.27460850111856
20706	100	312.9580348004094	287.39406345957013	310.4442169907881
20708	100	144.9309600862999	813.9967637540453	293.3592233009709
20715	100	95.1706329113924	563.7787341772151	723.5382278481013
20724	100	175.099533437014	984.2628304821151	473.89968895800934
20729	100	116.96957284961967	454.9923932124049	669.5681685196021
20732	100	87.058690744921	743.0575620767495	472.7257336343115
20735	100	72.86468200270636	857.2286874154263	630.2598105548038
20736	100	77.28585116576174	858.4944107313958	615.5796870009582
20737	100	270.5501373626374	349.5	277.98214285714283
20739	100	69.11724659606656	543.1316187594554	731.2110438729198
20745	100	93.49286640726329	839.8346303501945	545.5421530479896
20746	100	88.0569366479551	851.6439454691259	516.7385725741781
20752	100	84.4247400109469	860.1094690749864	486.7569786535304
20753	100	71.87934863064396	869.1532198371576	489.54848260547743
20756	100	132.8119030124908	698.8486407053637	416.3423952975753
20765	100	158.58660563719585	116.14406167188629	651.9566369549506
20771	100	186.03148751357222	841.7079261672095	525.1226927252986
20773	100	185.76190476190476	517.2760141093474	207.08024691358025
20784	100	251.95908658420552	518.9819219790676	195.99238820171266
20785	100	287.07521453811205	867.9363957597174	887.3962645128723
20793	100	124.1582076874071	347.35018050541515	640.5982161817795
20794	100	61.90128755364807	558.5929899856939	742.0765379113019
20796	100	206.47834912043302	974.4154262516914	385.851150202977
20804	100	14.232070365358593	624.8914073071719	825.7434032476319
20806	100	147.64418735891647	535.6128668171558	530.5414785553047
20807	100	76.70084269662921	1022.6011235955057	538.751404494382
20808	100	18.889396346306594	911.2214058776807	591.4179904686259
20809	100	24.84591679506934	900.0061633281972	582.7719568567027
20811	100	272.5966386554622	222.79591836734693	414.2857142857143
20817	100	227.67037037037036	450.1777777777778	175.5222222222222
20826	100	119.56347826086956	631.008695652174	404.31652173913045
20827	100	123.4751552795031	639.444099378882	412.15942028985506
20842	100	102.76592592592593	686.4911111111111	347.73703703703706
20844	100	316.47583643122675	199.79832713754647	266.47026022304834
20851	100	314.77707581227435	734.702166064982	418.1110108303249
20852	100	305.8515671200473	757.9479597871082	384.961265523359
20853	100	318.4849828663576	756.3815762951018	388.4821608546664
20858	100	216.4324942791762	520.2974828375286	263.20938215102973
20864	100	47.59507640067912	789.1774193548387	794.0636672325976
20865	100	321.3146437994723	218.42678100263853	320.2711081794195
20870	100	70.76359832635983	641.468619246862	773.1715481171548
20879	100	45.01212733703891	961.366851945427	497.53815058110155
20880	100	164.65704387990763	596.0508083140877	290.67321016166284
20882	100	90.60925449871465	732.866323907455	481.52956298200513
20883	100	83.95610149013291	753.3568264196537	790.6540475231575
20885	100	63.014515292897876	858.1975116640747	576.6220839813375
20891	100	165.3312854442344	653.6781663516068	597.1810018903592
20899	100	96.95297029702971	862.7462871287129	831.190594059406
20902	100	78.16312741312741	789.5646718146718	417.94305019305017
20905	100	152.02467489163055	888.7089029676558	533.0510170056685
20906	100	144.54683195592287	895.1005509641873	534.1225895316804
20920	100	166.11535881958417	858.4252179745138	259.71830985915494
20925	100	191.1271393643032	929.0330073349634	415.1748166259169
20929	100	152.24036281179139	665.2823129251701	289.9909297052154
20932	100	275.547512864494	290.81406518010294	365.87409948542023
20934	100	214.92670157068062	480.7085514834206	295.9214659685864
20936	100	304.60049452490284	770.9099258212646	433.859413634758
20938	100	226.648927720413	819.9134233518665	307.2565528196982
20952	100	74.03791469194313	1021.9170616113744	425.7132701421801
20954	100	109.34433962264151	721.2547169811321	344.10377358490564
20961	100	213.0356564019449	411.08622366288495	357.0353322528363
20962	100	102.24324324324324	974.3648648648649	341.5472972972973
20965	100	187.3904433921653	728.7583584445401	423.79380111924235
20968	100	174.27239772138788	716.0466079751424	328.50543759709996
20969	100	173.35530381050464	705.6560247167869	320.6261585993821
20978	100	230.52893890675242	801.7459807073955	309.4469453376206
20986	100	314.1119090365051	738.196289646918	334.9479353680431
20990	100	73.89833931777379	313.13173249551164	657.9890035906643
20996	100	213.3682719546742	798.7478753541077	288.471671388102
21000	100	168.80969807868252	694.7163769441903	165.16010978957
21003	100	177.6820475847152	363.4116798846431	404.55371304974767
21006	100	135.14861995753716	803.4654989384288	504.8980891719745
21011	100	140.67280163599182	482.0493353783231	510.89723926380367
21015	100	69.23954983922829	936.3263665594856	771.8151125401929
21016	100	167.57734303912648	700.0764331210191	752.7111010009099
21025	100	257.4746666666667	561.7724444444444	65.09022222222222
21026	100	178.39729729729729	624.1	237.7945945945946
21028	100	69.73676944316612	836.581224114128	427.4588127013346
21031	100	292.7826834862385	665.7586009174312	165.3033256880734
21036	100	159.593635250918	917.0685434516524	399.8310893512852
21038	100	239.30034722222223	427.68836805555554	188.20138888888889
21039	100	315.2215360864531	101.48436896950984	498.0733307603242
21041	100	207.57127991675338	138.5598335067638	635.0884495317378
21048	100	167.30389908256882	656.6949541284404	192.84977064220183
21051	100	266.32229795520936	451.36222005842257	191.97857838364166
21057	100	74.43586387434554	723.0508289703316	752.6313263525306
21059	100	72.25753768844221	721.1168341708543	744.4309045226131
21066	100	144.45329849771392	845.4382756368386	638.8654474199869
21072	100	273.00137835975187	132.37422467263957	561.3742246726396
21075	100	121.22361665715916	567.5496292070736	423.7618368511124
21076	100	250.1457905544148	481.0934291581109	296.388090349076
21080	100	111.26233023588277	835.6275911365261	391.51751250893494
21088	100	136.67994858611826	939.6670951156813	331.38946015424165
21090	100	130.111043319097	834.8346552776082	419.3672971323978
21091	100	106.60695389266817	910.1385109599395	834.9293272864702
21092	100	247.34679487179488	264.79487179487177	388.4448717948718
21093	100	287.35656565656564	760.2952861952862	267.45117845117846
21094	100	200.70810210876803	743.5693673695894	130.7669256381798
21096	100	254.4248914616498	527.5643994211288	81.85904486251809
21097	100	323.3113325031133	48.27023661270237	483.9022415940224
21137	100	133.14953271028037	734.5691588785047	531.6523364485981
21148	100	159.48492791612057	855.9908256880734	191.6422018348624
21150	100	188.11334674714956	835.485580147552	352.780348759222
21154	100	240.5779317169718	403.1904997525977	348.8990598713508
21155	100	242.2108843537415	318.4829931972789	291.1065759637188
21164	100	155.56577736890523	225.43974241030358	634.6053357865685
21165	100	61.66476299257567	186.41005139920046	659.9868646487721
21166	100	155.16977450130096	167.81591500433652	636.339765828274
21168	100	87.80663974876626	353.9629878869448	679.9979811574697
21171	100	82.6650417827298	688.541782729805	808.9763231197771
21175	100	63.76923076923077	897.0081585081585	517.275641025641
21190	100	102.24968474148802	810.517023959647	507.1551071878941
21191	100	322.55161078238	105.2491781722551	476.7994740302433
21192	100	318.2442084942085	85.71332046332046	473.43629343629345
21195	100	153.95120263021283	978.3853607890638	548.0574493857068
21199	100	318.14812112367747	541.0612914994528	217.2181685516235
21203	100	290.39718804920915	738.9666080843585	229.21792618629175
21204	100	299.2513368983957	533.0261437908497	292.5579322638146
21212	100	301.9528354856822	315.4851207186974	216.20774845592365
21215	100	215.34284497444634	489.925468483816	214.6609880749574
21221	100	249.74679487179486	468.00320512820514	165.79166666666666
21226	100	110.1474801061008	1021.0291777188329	621.3050397877984
21227	100	112.16210739614995	1011.1955420466059	619.9848024316109
21228	100	155.02115915363385	832.9291628334867	201.130634774609
21241	100	269.1396694214876	642.3735537190082	290.798347107438
21243	100	124.84261838440112	886.2506963788301	305.2409470752089
21245	100	117.84504132231405	920.7706611570248	313.89462809917353
21247	100	301.94293785310737	573.4502824858757	108.79209039548023
21248	100	295.3970912296166	612.0387836051124	96.62274129572499
21249	100	109.66120777891504	737.2067553735926	599.6294779938587
21253	100	155.49367088607596	425.9873417721519	558.8780207134638
21254	100	64.20566419420095	446.7461227242077	689.363789615644
21255	100	179.214846538187	616.275517487509	182.5438972162741
21256	100	134.42020547945205	465.2167808219178	621.7931506849316
21259	100	142.10588235294117	910.241045751634	550.3513725490196
21260	100	256.69926873857406	512.7915904936015	119.00822669104205
21272	100	322.5903582009157	180.42041475895502	535.9033126851602
21274	100	280.01183932346726	363.5911205073996	288.815221987315
21277	100	46.54818181818182	359.94272727272727	679.3568181818182
21280	100	306.10700132100396	433.33685601056806	170.12417437252313
21286	100	59.08097165991903	753.7027183342973	653.7096587622904
21291	100	85.11122345803842	903.2548028311426	771.6191439164139
21292	100	80.81345826235093	751.3526405451448	527.8513628620102
21295	100	119.64545454545454	64.73131313131313	682.0272727272727
21311	100	314.46932792061347	691.4700045105999	737.9005412719891
21312	100	157.61694290976058	1004.7329650092081	479.0837937384899
21314	100	264.4891304347826	736.0439958592133	422.60766045548655
21315	100	265.9796885578876	733.8889641164523	431.8422477995938
21318	100	84.0295826730058	896.5485120619827	835.3828138756824
21326	100	265.7236842105263	663.2705949656751	90.92219679633867
21335	100	289.6082572298326	596.814497716895	215.7648401826484
21340	100	84.13440320962889	1013.2607823470411	428.753259779338
21341	100	159.25659472422063	883.3013589128697	350.7825739408473
21343	100	277.7618332081142	592.8076634109692	67.98347107438016
21347	100	166.8391959798995	707.3680904522613	186.2072864321608
21353	100	322.1984496124031	287.31834625322995	167.0015503875969
21361	100	317.97329246935203	20.865586690017512	628.6558669001752
21362	100	315.1499042145594	38.24473180076628	643.4592911877395
21365	100	290.49488972565894	548.1974179666487	77.70414201183432
21367	100	114.88609112709833	979.2221223021583	696.125
21375	100	187.93860386879732	742.4087468460891	161.88561816652648
21376	100	142.73237043330502	711.8912489379779	533.7340696686491
21381	100	306.45922746781116	625.2188841201717	277.9184549356223
21383	100	322.67554479418885	488.4624697336562	279.54277643260696
21398	100	313.5304347826087	266.36600790513836	437.8047430830039
21399	100	322.10122602955045	263.48286702294877	432.31027978623075
21402	100	205.33241442683206	711.371697679761	727.1589708247186
21404	100	310.77966101694915	448.8100526008182	100.42840444184688
21408	100	146.48026868178002	989.551637279597	454.86943744752307
21410	100	142.62020202020202	592.3868686868686	349.58181818181816
21415	100	145.11610486891385	913.4325842696629	389.5861423220974
21418	100	143.4125973106865	926.4246284501062	395.48761500353856
21428	100	285.7793939393939	406.87636363636364	127.92242424242424
21435	100	180.52616822429906	669.8551401869158	206.43177570093457
21438	100	187.68414849734827	851.0129640542133	222.33176193282262
21440	100	316.826140567201	693.2324290998766	229.09556103575832
21442	100	223.115971935617	852.4783326454808	298.687577383409
21444	100	123.81565656565657	858.8257575757576	732.280303030303
21446	100	55.93851590106007	488.5462897526502	734.809187279152
21448	100	64.84615384615384	804.1205821205821	484.6216216216216
21459	100	131.10171428571428	922.2802857142857	579.9297142857143
21463	100	155.72286079182632	880.6277139208173	562.095146871009
21465	100	250.2431640625	772.09228515625	565.0263671875
21473	100	39.962765957446805	179.82287234042553	663.6021276595744
21478	100	19.5	263.58785332314744	680.2616501145912
21479	100	9.049126637554584	254.05676855895197	681.8031295487627
21480	100	2.231328806983511	249.79485935984482	689.1556741028128
21482	100	264.72524916943524	506.3421926910299	156.9262458471761
21495	100	103.23072177668107	765.8247995064775	478.28130783467
21501	100	49.50635039223011	515.2717594322003	720.0911468061263
21502	100	55.68254790264112	493.1361988606939	714.6442257897462
21503	100	59.261273510083846	531.9759800589169	728.0564242012236
21506	100	62.91626409017714	756.377616747182	538.1280193236715
21508	100	71.80552121961269	356.90894107952204	668.6950968273588
21509	100	97.44776119402985	779.1100746268656	399.6660447761194
21514	100	139.38116591928252	784.5689461883408	420.02494394618833
21519	100	210.94368530020705	585.7300207039337	209.0832298136646
21522	100	310.5667001003009	228.69959879638915	277.5887662988967
21523	100	302.50613496932516	236.33333333333334	288.0756646216769
21529	100	225.95282392026579	598.9720930232559	162.74285714285713
21530	100	299.3938138635736	371.3463131731566	309.0071803369235
21533	100	138.3956158663883	723.7797494780793	250.92901878914404
21535	100	203.55161626694473	216.5912408759124	577.0104275286757
21540	100	156.93482688391038	717.326544467074	542.4718262050237
21542	100	160.0893796004206	874.186820890291	727.2500876270592
21548	100	130.14201183431953	797.8319526627218	358.00828402366864
21552	100	277.89097142857145	447.0914285714286	277.2941714285714
