## Supplementary material for "Single-cell transcriptional dynamics in a living vertebrate": Zipped Supplemental Data Files: Supplemental_Data_File_4-Nuclear_Tracks.csv (part 65 of 96)

track_id	t	z	y	x
21554	100	311.5350695472033	633.7084936371707	371.26309559041135
21559	100	139.36720554272517	818.4267898383372	639.4254041570439
21564	100	323.0097919216646	82.7172582619339	540.6217870257038
21567	100	320.5019783698233	398.9240305987866	271.93537325244
21568	100	204.40172413793104	889.7856321839081	434.93045977011496
21571	100	298.64018691588785	361.31619937694705	200.88317757009347
21573	100	312.30765279917824	481.8125321006677	312.7781201848998
21576	100	86.53610419459874	743.4188852710208	690.3007086764987
21578	100	321.4419402253797	209.71974522292993	443.5080842724155
21580	100	178.439360929557	418.439360929557	319.8133623819898
21583	100	121.53909465020575	776.599451303155	268.13168724279836
21587	100	58.23508209851822	396.0394473368042	700.1978374048858
21591	100	77.64309031556039	856.4515778019587	761.3073993471164
21593	100	138.62865221489162	692.5909519321395	397.7474081055608
21594	100	117.95345744680851	838.8872340425532	958.4920212765958
21603	100	203.1951520131471	344.29786359901397	446.2896466721446
21604	100	225.0063752276867	139.8615664845173	623.0418943533698
21612	100	223.2245153220763	885.4402751719825	955.4452782989368
21615	100	249.86074847693646	459.7502175805048	337.6631853785901
21624	100	274.53210116731515	604.0403696498055	288.9688715953307
21626	100	293.54782073001695	943.5877098413677	979.6291390728477
21627	100	310.3719723183391	261.8356401384083	339.621107266436
21631	100	321.18763102725364	703.9049615653389	787.4601677148847
21634	100	25.739039665970772	186.71816283924844	672.3228949199722
21635	100	33.1110119047619	194.83244047619047	665.9255952380952
21638	100	34.87579687843482	255.51725653989888	684.9177841283798
21640	100	128.3641304347826	479.7375776397516	651.0613354037267
21650	100	279.3321316991108	465.0225907233838	220.3292477769767
21651	100	190.34233705226072	105.75631238990017	657.1608925425719
21656	100	85.0494011976048	363.4782934131737	667.184131736527
21657	100	176.49504623513872	964.1770145310436	393.7252311756935
21661	100	125.49092462096947	424.05487935084346	674.3354687166346
21663	100	106.83252818035427	964.8969404186796	420.20450885668276
21668	100	90.2292817679558	771.5883977900553	379.30939226519337
21669	100	175.13651050080776	584.7665589660743	333.63004846526655
21670	100	104.6983268983269	829.4934362934363	671.1770913770914
21671	100	268.1051851851852	683.2222222222222	251.6637037037037
21677	100	256.55172413793105	740.3405172413793	203.51185344827587
21680	100	157.01462317210348	438.9685039370079	392.9808773903262
21685	100	75.89430051813471	817.6145077720207	496.7098445595855
21690	100	314.7429677419355	271.5796129032258	325.8110967741936
21692	100	190.54391025641024	847.9262820512821	206.90160256410257
21706	100	300.6836592178771	622.4280726256983	375.7559357541899
21710	100	321.0548874498921	499.5248226950355	117.0968239284613
21715	100	53.13780918727915	784.339222614841	570.8551236749116
21718	100	232.89407313997478	812.6336696090794	352.22761664564945
21724	100	139.37703349282296	796.4966507177033	662.0813397129186
21725	100	309.3818043395508	590.8648648648649	370.7388656261896
21730	100	137.40270506108203	778.1705933682373	560.2438917975567
21732	100	256.88587319243607	144.97196885428252	580.1766407119021
21733	100	249.7845096814491	165.02966895690193	569.8372891942536
21737	100	284.29787234042556	568.4650455927052	165.68996960486322
21738	100	284.4105339105339	593.7395382395382	155.08008658008657
21743	100	160.8546654389196	395.14073050951504	561.622160834868
21745	100	314.2088068181818	649.2301136363636	288.4730113636364
21747	100	90.27321668909825	816.557200538358	393.9798115746972
21755	100	177.856550378141	782.4320565991706	139.40790436691876
21761	100	306.5938792390405	558.9052936311001	235.00206782464846
21765	100	122.5750968992248	831.2015503875969	307.15843023255815
21770	100	32.55807365439094	81.08309726156752	678.1024551463645
21771	100	133.56075471698114	288.1403773584906	653.3411320754717
21774	100	99.51229050279329	429.6480446927374	673.422905027933
21776	100	132.13359528487229	101.59724950884086	665.3536345776031
21783	100	155.4197111299915	120.16057774001699	661.1350892098556
21784	100	184.97120575884824	300.7990401919616	539.992201559688
21791	100	209.14920224234584	330.84174213022857	455.67270375161706
21794	100	227.05094339622642	163.7622641509434	604.4528301886793
21801	100	248.30810092961488	317.0265604249668	404.59760956175296
21816	100	275.931744312026	122.51083423618635	592.1050920910076
21819	100	310.15485829959516	723.6201079622132	597.9750337381917
21821	100	57.59702602230483	262.05873605947954	663.3130111524164
21823	100	234.59131647082253	731.3531169089823	753.8960366460865
21824	100	300.8101920236337	93.71048744460856	524.4726735598227
21826	100	286.89687924016283	122.87924016282226	628.2767978290366
21828	100	322.31768586653135	144.98756660746002	303.94417660492263
21830	100	322.1494890510949	694.6309489051094	431.9068613138686
21834	100	70.48245485244458	569.9697548083982	735.1200998384966
21835	100	252.92111111111112	364.65555555555557	259.4122222222222
21836	100	260.47413061916876	372.47554424653663	283.8108566581849
21837	100	323.15467904098995	43.872389791183295	678.5730858468678
21838	100	321.3178183309412	43.37625589501743	659.042034037318
21842	100	323.45908346972175	48.02700490998363	535.9369885433715
21843	100	321.58171549594067	72.63325097070243	519.4599364631133
21844	100	322.39973021582733	53.49730215827338	503.45323741007195
21845	100	322.6088036918708	46.184238551650694	517.0741924032659
21848	100	78.77642980935875	1000.6123627960716	528.1894858463316
21850	100	232.28140214216162	279.23563777994156	409.11197663096397
21852	100	267.4504249291785	487.6274787535411	265.00389518413596
21856	100	269.43109987357775	704.0543615676359	266.10745891276866
21857	100	286.7361251261352	434.1125126135217	85.8625126135217
21858	100	142.60819462227914	698.1370038412292	350.91421254801537
21859	100	144.1516129032258	681.7467741935484	373.6709677419355
21863	100	170.0658789831722	646.4572144647333	320.57250268528463
21864	100	263.3852797596696	421.29590687194894	227.8895981975216
21869	100	191.5671100362757	625.2503022974607	155.14873035066506
21873	100	289.9440254069075	367.63993648273123	257.32155617308456
21877	100	204.13203684749232	659.7123848515865	168.6055953599454
21881	100	322.2487157534247	594.0162671232877	318.1964897260274
21888	100	122.149136577708	1020.8147566718995	676.1397174254317
21890	100	273.8425925925926	563.8842592592592	148.4837962962963
21895	100	194.9890943575154	901.845898530109	513.7709815078236
21902	100	321.33957415565345	182.537812041116	444.45814977973566
21903	100	315.5042517006803	191.8107993197279	452.74447278911566
21916	100	67.6355455568054	929.3430821147357	514.7300337457817
21924	100	322.12837145783544	207.52611812905428	425.7801297371116
21927	100	313.7852794687327	554.6297731045933	91.41726618705036
21929	100	309.60201117318434	343.75977653631287	111.47284916201117
21935	100	156.43172849250197	344.44672454617205	601.9037095501184
21936	100	157.74175035868006	337.44619799139167	599.7030129124821
21938	100	143.01835510060008	434.7469114013413	433.3254500529474
21940	100	93.98083333333334	820.6408333333334	741.0666666666667
21943	100	102.48668431708457	93.9314748481545	662.1331568291544
21951	100	182.2490788504053	891.0880619012528	434.92593957258657
21957	100	221.5337941628264	130.37250384024577	627.92089093702
21958	100	210.08734939759037	615.2831325301205	125.33132530120481
21959	100	210.26163522012578	607.8867924528302	126.83270440251572
21973	100	293.9526315789474	492.7368421052632	267.57894736842104
21976	100	306.51841196777906	750.0615650172613	526.7617951668584
21978	100	65.80170529077394	168.21884564932225	672.1779623961521
21981	100	145.7008350129571	280.2323639504751	618.0837892312122
21983	100	148.41079597438244	584.3522415370539	430.8636779505947
21988	100	37.79527559055118	791.4251968503937	531.8425196850394
21992	100	142.5669191919192	872.9766414141415	576.1799242424242
21995	100	267.562483346656	253.07434052757793	329.8454569677591
22001	100	322.43243243243245	403.7142035652674	396.21679125934446
22002	100	164.10214333556598	706.098459477562	343.02913596785
22003	100	161.6169028340081	696.3997975708502	345.2611336032389
22012	100	207.40726681127984	645.1301518438178	249.18275488069415
22017	100	242.33828996282529	431.01363073110286	221.95167286245353
22025	100	306.50467962562993	343.18358531317494	276.36537077033836
22027	100	298.25650557620816	674.3596654275093	195.93122676579927
22028	100	289.578177727784	670.2137232845894	200.32620922384703
22032	100	63.63051111978151	592.2360515021459	759.3417869683964
22041	100	201.73603793466808	293.4193888303477	490.35563751317176
22043	100	163.90711556829035	905.7387774594079	618.0210124164279
22056	100	67.02021174205967	379.88498556304137	674.5587102983638
22061	100	105.62833861475781	744.7039384336804	443.69488456315077
22067	100	154.01937984496124	654.5820413436693	353.69767441860466
22069	100	133.18262150220914	603.3946980854197	271.5743740795287
22076	100	245.05263157894737	145.8565002249213	602.2865497076024
22078	100	254.36537440254912	142.07594264471587	596.602761550717
22080	100	272.0871848739496	75.41806722689076	259.0682773109244
22083	100	210.07854137447404	301.10518934081347	421.13744740532957
22087	100	320.514050719671	692.3193968471555	254.79849211788897
22088	100	89.56474820143885	916.7883693045563	511.79916067146286
22092	100	173.09226519337017	724.3825966850828	339.78453038674036
22094	100	314.2137216189536	41.49802566633761	752.4763079960513
22095	100	313.19752358490564	37.359964622641506	741.107016509434
22097	100	323.45618345618345	648.8157248157248	211.45208845208845
22102	100	118.21739130434783	826.3601645123384	474.20564042303175
22104	100	111.61182714177407	365.316906747536	653.8809704321455
22105	100	111.18839675608234	386.7024329382408	659.0424204616344
22110	100	78.26298701298701	1022.7402597402597	594.1103896103896
22114	100	323.1344873501997	544.7250332889481	323.01065246338214
22119	100	239.02452483139177	705.175965665236	191.35928877988962
22120	100	242.2240566037736	699.4127358490566	180.58018867924528
22127	100	198.9992816091954	584.8362068965517	333.8484195402299
22128	100	304.96324081020254	199.09489872468117	315.08589647411856
22131	100	242.8673469387755	769.4716553287982	152.59637188208617
22135	100	249.46153846153845	863.3918269230769	291.57211538461536
22146	100	181.77037562012757	335.69170800850463	486.1424521615875
22149	100	292.4435548438751	283.17053642914334	236.34907926341072
22150	100	293.4326750448833	274.79712746858166	244.3572710951526
22152	100	301.3878205128205	271.3333333333333	253.2871794871795
22153	100	162.9296058661778	667.9532538955087	581.8689275893676
22155	100	251.6046511627907	610.9953488372093	157.5860465116279
22167	100	192.84284377923294	342.5481758652947	368.90364826941067
22170	100	185.1957353745216	767.9360306178239	197.8911973756151
22176	100	314.176322418136	739.9911838790932	400.9376574307305
22178	100	121.26685393258427	972.6151685393259	387.560393258427
22181	100	140.12659033078882	487.5935114503817	411.54262086513995
22186	100	307.4629171817058	335.27194066749075	287.729913473424
22187	100	143.11020408163265	774.2285714285714	328.5195335276968
22191	100	93.14345991561181	991.395218002813	467.9760900140647
22192	100	89.31277150304084	981.8114682884449	476.8314509122502
22195	100	321.9496753246753	402.0185064935065	438.65194805194807
22196	100	318.571073352673	395.36054703688353	409.7045171985081
22197	100	322.8583877995643	450.4348583877996	365.1285403050109
22200	100	51.19482917820868	840.0175438596491	684.7534626038781
22201	100	174.86616915422886	725.5733830845771	769.9686567164179
22202	100	77.80919802356519	491.2812618776131	696.3597491448119
22211	100	291.1613272311213	552.5022883295195	297.7471395881007
22216	100	311.59359469906127	123.40612921038101	485.31750414135837
22219	100	311.5475168608216	728.9006744328633	296.38013488657265
22220	100	318.1443569553806	742.9652230971128	352.37532808398953
22223	100	205.13013698630138	946.8310502283105	335.75570776255705
22230	100	289.7023484434735	117.43145821955216	531.6362643364282
22233	100	105.32806324110672	932.3863636363636	450.6709486166008
22234	100	146.39922667955534	556.3499275012083	292.3339777670372
22237	100	314.1287804878049	584.3521951219512	111.0390243902439
22238	100	322.74095513748193	566.1114327062229	112.5412445730825
22239	100	321.7147286821705	577.8058139534884	114.30426356589147
22243	100	128.04871660555264	854.1367207962284	692.3205866946045
22247	100	276.0527838033261	321.9190166305134	254.8575560375994
22248	100	293.0361328125	352.38671875	361.908203125
22256	100	103.31895777178796	977.5768194070081	549.2237196765499
22258	100	147.69425087108013	983.5770905923345	576.7948606271777
22260	100	145.1427902621723	909.4213483146067	537.6886704119851
22264	100	19.72955523672884	864.7833572453371	594.3775705404113
22267	100	70.20704225352112	866.2732394366197	544.1887323943662
22274	100	280.7769848349688	734.5941123996432	292.80463871543265
22275	100	275.9243765084473	741.8310539018504	296.6781979082864
22281	100	72.36837837837838	244.97027027027028	655.9021621621622
22287	100	256.14493098524514	226.1292241789624	457.9852451213708
22289	100	152.98657718120805	760.4026845637584	331.47223917022575
22296	100	133.954092920354	488.2151548672566	465.0984513274336
22298	100	311.6121343445287	510.73456121343446	157.92957746478874
22303	100	240.8390092879257	781.5092879256966	278.4829721362229
22308	100	55.375277901289465	755.0035571365052	912.6754112939084
22314	100	115.02393712040015	960.2425866380851	617.4269381922115
22318	100	164.26332720588235	707.5160845588235	469.95726102941177
22319	100	154.814430095452	420.9859629421673	492.12240314430096
22322	100	91.18336483931947	969.6436672967864	391.88846880907374
22326	100	157.50695088044486	538.8336422613531	397.6552363299351
22344	100	241.64381884944922	868.5067319461444	905.015299877601
22347	100	249.37719298245614	269.6035087719298	376.4280701754386
22352	100	30.86918177364037	43.04360607545321	686.4184223419892
22354	100	124.690332326284	688.0196374622357	742.2668680765357
22359	100	102.82693479585619	687.5661182205972	381.20658135283367
22361	100	273.6622807017544	619.3333333333334	167.85087719298247
22365	100	141.25075376884422	835.4542713567839	379.705527638191
22371	100	207.5067155067155	506.3076923076923	268.5115995115995
22377	100	322.3847643641059	117.81730148482892	597.7117495158167
22379	100	305.44101123595505	537.1619850187266	333.7041198501873
22392	100	211.9265138154027	846.7213403880071	253.10993533215756
22396	100	41.3936170212766	921.6524822695036	535.8617021276596
22409	100	270.2920634920635	767.3079365079365	256.37142857142857
22410	100	154.28031687995124	920.69774527727	653.9603900060938
22411	100	160.98543417366946	914.3742296918767	660.533893557423
22415	100	138.00247524752476	616.8205445544554	572.0358910891089
22416	100	309.3426966292135	319.14606741573033	146.125468164794
22422	100	157.08844621513944	888.5250996015936	295.7808764940239
22433	100	141.11738241308794	869.7779141104295	689.0764826175869
22436	100	132.8233731739708	569.0411686586986	360.769588313413
22437	100	30.825223435948363	812.0367428003972	664.266137040715
22440	100	261.3960639606396	760.7761377613776	299.4956949569496
22445	100	295.22471467926016	559.2380952380952	60.93781975600157
22448	100	237.5248287671233	835.7260273972603	255.23544520547946
22449	100	231.7864357864358	829.9639249639249	251.501443001443
22452	100	212.44129793510325	857.4306784660766	424.9592920353982
22456	100	288.0171551107934	794.7298070050035	344.7155110793424
22457	100	142.99158878504673	905.5959501557633	520.3096573208722
22458	100	99.25090252707581	834.8285198555957	654.6545126353791
22461	100	191.77227272727274	577.2290909090909	278.4331818181818
22462	100	139.7740174672489	819.4126637554585	231.90829694323145
22463	100	154.73193473193473	825.9597902097902	223.1567599067599
22467	100	217.5215264187867	770.4243313763861	323.6829745596869
22471	100	115.80181818181818	923.1909090909091	303.88
22472	100	147.85714285714286	936.384126984127	335.6063492063492
22473	100	144.94185437401782	933.0350969093766	346.7632268203248
22474	100	121.20901639344262	700.4262295081967	419.0833333333333
22475	100	145.22027972027973	750.9597902097902	398.3706293706294
22478	100	131.36487638533674	802.7736572890026	439.4458653026428
22479	100	231.35354838709677	881.4335483870967	355.45290322580644
22482	100	233.87906976744185	563.7508305647841	293.3704318936877
22485	100	279.2972793629728	422.86728599867286	123.0371599203716
22486	100	287.50602409638554	413.70722891566265	115.20481927710843
22487	100	291.67257264351525	442.72785258681785	126.94968107725018
22492	100	298.75843307943416	648.5005440696409	152.56365614798693
22493	100	294.78472497032055	496.9109616145627	77.74792243767313
22496	100	110.07629704984741	669.6988809766023	320.1108850457782
22502	100	241.43510005408328	126.11573823688481	610.0895078420768
22503	100	291.19271255060727	502.7578947368421	154.35222672064776
22504	100	310.62531969309464	461.1445012787724	181.76918158567776
22505	100	308.06962025316454	440.0271247739602	140.08363471971066
22507	100	66.03582458307598	869.6732550957381	775.0586781964175
22508	100	250.26488706365504	692.2443531827515	298.03798767967146
22516	100	312.0227611146565	747.071686875133	474.1114656456073
22519	100	224.0424403183024	685.9814323607427	141.96153846153845
22523	100	231.81281790437436	637.4954221770091	111.87334689725331
22524	100	98.8171247357294	795.9841437632135	377.2600422832981
22525	100	69.92589285714286	878.6205357142857	429.5892857142857
22527	100	179.45416004239533	775.4599894011659	206.71807101218866
22528	100	203.28438948995364	740.3064142194745	188.10973724884082
22529	100	197.07142857142858	743.7302065404475	172.98752151462995
22531	100	253.38644140290847	599.5369974337041	218.46706586826346
22534	100	322.0770246478873	97.13160211267606	467.64832746478874
22543	100	320.3079423115986	222.40239691245176	460.274019906561
22547	100	235.25111607142858	786.3671875	157.93526785714286
22549	100	305.96235294117645	295.99764705882353	191.81411764705882
22552	100	322.8766931340495	461.60952825782346	181.0317608594115
22556	100	73.5070588235294	784.2	393.1694117647059
22559	100	284.6458333333333	151.23567708333334	491.3684895833333
22568	100	137.90091264667535	536.1056062581487	378.632333767927
22569	100	157.76633522727272	467.04190340909093	359.6526988636364
22571	100	303.9135338345865	682.6616541353384	269.06672932330827
22573	100	192.45498392282957	638.0	233.2250803858521
22574	100	197.9978021978022	639.3802197802198	241.35824175824175
22575	100	206.85141509433961	607.685141509434	223.08962264150944
22587	100	104.72393071756805	994.3520678685047	548.0901378579003
22588	100	91.07730673316708	997.6652119700748	594.7456359102245
22589	100	111.40743243243243	986.4385135135135	576.6013513513514
22590	100	98.74733475479744	1001.2313432835821	587.7910447761194
22592	100	164.7405063291139	949.4177215189874	550.9556962025316
22593	100	162.5441384180791	959.3675847457627	558.8778248587571
22594	100	165.53982300884957	957.9782783588093	547.0281576830249
22600	100	47.73434856175973	339.2205301748449	675.204173716864
22601	100	97.31391092129347	350.38194020744356	673.9600366076876
22602	100	65.25764767932489	433.7679324894515	686.6104957805907
22604	100	52.60216160576428	506.12883856579174	748.0080631326128
22608	100	126.50169033130494	182.28329952670722	648.286680189317
22613	100	85.52319357716324	853.2439785905442	603.0874219446922
22618	100	149.71830985915494	85.01173708920187	671.586854460094
22620	100	148.5996705107084	699.8566721581549	486.14003294892916
22622	100	80.04806201550387	944.877519379845	730.0124031007751
22624	100	171.87454938716655	844.2227829848595	897.5565969718817
22626	100	211.15272415272415	815.2985842985843	848.6670956670956
22632	100	117.82089552238806	689.8141112618724	260.22659430122116
22637	100	141.159739201304	786.1634066829666	273.48899755501225
22640	100	129.42563046834792	882.1441070509521	418.83839423571794
22644	100	179.10019083969465	501.59478371501274	232.27894402035622
22645	100	207.87702818104185	390.98889837745514	372.38941076003414
22648	100	195.55710306406687	602.6053853296194	238.31104921077065
22653	100	217.89137931034483	421.7396551724138	350.45344827586206
22656	100	189.29064039408868	904.7093596059113	251.0985221674877
22658	100	226.78894133513148	538.8503034389751	109.13621038435603
22664	100	271.06508355321023	702.07563764292	213.4089709762533
22672	100	299.34032258064514	142.4220430107527	607.55
22675	100	48.74137177806902	220.01529051987768	662.3162953254696
22679	100	198.13221957040574	741.800954653938	787.0066825775656
22688	100	255.10596446700507	696.725888324873	111.4752538071066
22690	100	174.0519911504425	893.0497787610619	267.54646017699116
22691	100	65.60012476606363	897.5464753587024	547.951341235184
22693	100	145.0134197130958	570.2204997686256	259.3116612679315
22697	100	120.96760710553814	1008.7857889237199	535.307210031348
22701	100	117.4468625317374	721.1693870148713	803.1443598113892
22704	100	28.391304347826086	844.9923273657289	613.0511508951406
22705	100	158.37343656938654	402.4657534246575	530.210244192972
22707	100	125.41438356164383	774.929794520548	682.8972602739726
22709	100	277.2362728785358	586.2778702163062	103.66222961730449
22712	100	231.0011641443539	656.4493597206053	157.09604190919674
22715	100	62.38263888888889	809.5979166666667	526.7090277777778
22721	100	163.85922077922078	715.3683116883117	354.53714285714284
22725	100	321.8670027142303	318.0872431174874	392.71074059713067
22728	100	134.42885375494072	874.1324110671936	364.3181818181818
22729	100	124.26394557823129	914.3632653061225	370.9142857142857
22737	100	54.366001734605376	874.6101474414571	554.5459670424979
22742	100	235.47536945812809	845.1059113300493	235.435960591133
22745	100	302.1375095492742	574.3712757830405	344.20473644003056
22748	100	282.60331720801656	130.22529371112645	558.9619903248099
22749	100	288.55910041841	107.54410739191074	574.868549511855
22751	100	177.28455284552845	599.8373983739838	185.9349593495935
22756	100	152.5400544959128	931.516621253406	613.5051771117166
22766	100	68.10560344827586	793.6573275862069	672.4698275862069
22767	100	128.76576576576576	648.089397089397	255.44629244629246
22768	100	118.07821229050279	884.004469273743	372.0201117318436
22773	100	74.16450648055833	934.295114656032	540.5174476570289
22775	100	154.2030492030492	744.8101178101178	350.04643104643105
22777	100	227.88111605337647	764.9409623938536	413.9737161342499
22778	100	221.17416481069043	783.8779510022272	409.1496659242762
22779	100	220.44883303411132	797.8698384201077	406.6526032315978
22780	100	149.6352583586626	593.2441742654509	620.6036474164134
22781	100	149.362004815058	587.7154738454805	663.1915079886189
22782	100	322.5237282348925	175.97507681802662	419.25367019460566
22793	100	72.21716649431231	851.9131334022751	378.7073422957601
22803	100	122.19540791402052	653.2325354176844	442.2535417684416
22807	100	101.16365824308063	803.7605294825512	454.28760529482554
22810	100	212.60133495145632	318.0861650485437	383.6492718446602
22815	100	232.0852557673019	484.46740220661985	171.93981945837513
22819	100	130.45826833073323	593.0319812792512	290.39079563182526
22827	100	44.73728813559322	379.4186440677966	703.6135593220339
22828	100	53.98635824436536	459.6328588374852	702.7301304863582
22829	100	54.797350993377485	436.5907284768212	695.0993377483444
22831	100	56.83987441130298	472.7927786499215	706.8155416012559
22832	100	51.90781648258284	565.1397621070519	749.517417162277
22833	100	96.18313953488372	142.86143410852713	659.5920542635658
22836	100	34.15541709934233	915.3862928348909	682.7566632052614
22845	100	163.87252475247524	847.9975247524752	953.6757425742575
22848	100	180.6636042402827	95.28162544169611	663.0526501766784
22850	100	168.84430379746834	809.3886075949367	491.2139240506329
22851	100	169.53122326775022	811.5637296834901	506.7151411462789
22859	100	261.2890410958904	261.94908675799087	486.05068493150685
22864	100	282.6359420289855	107.07942028985508	603.1640579710145
22868	100	319.97634618060385	724.1019897036316	509.2645053568944
22873	100	54.35117773019272	551.7858672376874	742.349750178444
22874	100	40.80892143808256	552.418774966711	755.0233022636485
22876	100	87.0796963946869	958.9146110056926	523.3984819734345
22887	100	159.69081272084804	830.3586572438163	246.59835100117786
22893	100	103.55307804168686	979.8696073679108	702.3107125545322
22895	100	320.7888376181059	24.743792573060865	653.3441001977587
22903	100	297.7611012433392	358.45648312611013	382.02708703374776
22905	100	159.03186558516802	985.6025492468134	464.8076477404403
22907	100	65.60805369127517	969.8046979865771	436.8060402684564
22908	100	303.2849090030601	764.9466902882912	541.6142696086326
22911	100	311.57631896898914	122.46838501812324	413.92589609343537
22912	100	316.7326649958229	126.79114452798663	407.40267335004177
22917	100	58.37602179836512	1011.2261580381471	480.658310626703
22927	100	59.02501954652072	1023.7482408131352	537.7185301016419
22929	100	95.42035928143713	714.5305389221556	668.2511976047904
22930	100	146.2587170614852	395.70135746606337	597.880489752462
22932	100	210.29252981795355	875.3349026993095	391.81607030759574
22938	100	304.43046357615896	574.2264900662252	306.3960264900662
22940	100	320.19053325344515	53.35590173756741	600.8208508088676
22942	100	270.359778597786	297.5627306273063	247.61070110701107
22945	100	147.91593236484877	756.9011669445106	496.393903310312
22947	100	116.56960873521383	710.8389444949954	286.2575068243858
22952	100	175.75107296137338	501.19027181688125	252.83261802575106
22955	100	310.42993354521815	536.6740826350766	102.83617451603583
22958	100	324.3333333333333	478.76614310645726	364.2652705061082
22960	100	322.88528481012656	518.6740506329114	334.5878164556962
22963	100	36.60247787610619	797.3713274336283	700.5327433628319
22966	100	60.41289198606272	826.6951219512196	566.212543554007
22973	100	145.3879235447437	991.0699391833189	567.0569070373588
22975	100	130.05867970660148	912.6332518337408	274.32273838630806
22976	100	102.08946608946609	871.024531024531	387.43290043290045
22977	100	267.4887931034483	655.7827586206896	109.90689655172413
22980	100	155.43809523809523	654.0683473389356	541.9148459383754
22984	100	143.10750586395622	846.2912431587177	614.5781860828772
22987	100	316.7529085872576	749.7084025854109	456.27276084949216
22988	100	107.2962226640159	797.2932405566601	360.110337972167
22989	100	84.03	810.85	341.15
22991	100	137.37078651685394	916.1033707865168	531.2621722846442
22992	100	147.45868725868726	890.2656370656371	585.050193050193
22994	100	204.3542039355993	511.45796064400713	249.02146690518782
23003	100	26.490036600244	903.0097600650671	660.1634810898739
23007	100	39.03686087990488	813.5600475624257	547.0975029726516
23013	100	44.86977886977887	966.5945945945946	607.5601965601966
23019	100	117.68360375747224	979.5777113578139	724.5794192997438
23022	100	53.92005130397606	300.9521162890124	667.9888841385207
23026	100	66.52981078186362	33.451981435201716	689.3662977508033
23036	100	162.14067472947167	536.7441120305538	371.3615531508593
23037	100	171.24358974358975	542.1805555555555	377.2729700854701
23043	100	251.81464338312645	861.6835682726698	892.1203450452346
23045	100	251.92906036092097	784.7056627255756	343.4355942750467
23052	100	20.763485477178424	116.81457468879668	680.0907676348547
23053	100	30.35329861111111	165.77083333333334	672.4774305555555
23054	100	42.45092322643343	157.067055393586	666.3683187560739
23063	100	277.6387128230132	340.0936128717699	215.93369088249634
23067	100	176.09295967190704	962.8974709501025	466.1278195488722
23068	100	180.16841103710752	954.4281636536632	471.8477640342531
23071	100	118.9866504854369	824.9648058252427	600.5182038834952
23072	100	105.3195132942767	836.409193330329	614.0459666516449
23073	100	35.13597298956415	831.3035604665439	669.780540208717
23079	100	158.512	253.70953846153847	625.4972307692308
23080	100	105.99870487291565	546.5369920673467	734.8751821272463
23084	100	63.67974180734856	760.9029294935452	432.0923535253227
23086	100	147.19869174161897	686.1512673753066	416.8765331152903
23091	100	104.06719278466741	646.3668545659526	382.88861330326944
23092	100	49.10222868217054	970.9951550387597	706.3338178294574
23095	100	291.2955710955711	526.6317016317016	83.002331002331
23098	100	186.51076320939336	807.348336594912	544.1174168297456
23100	100	242.958503798948	739.885154880187	342.52542372881356
23101	100	233.84201388888889	752.76953125	348.2721354166667
23102	100	236.67143674871207	761.5878649112765	354.43789353176874
23106	100	303.40062967335695	725.7477371113735	767.9879968516332
23110	100	147.43265993265993	894.4199134199134	550.8434343434343
23111	100	56.2484756097561	817.5289634146342	429.8643292682927
23119	100	83.66975308641975	818.03125	842.5493827160494
23121	100	235.1080357142857	856.4625	351.38839285714283
23126	100	84.67364016736401	990.8389121338912	460.98326359832635
23130	100	320.1903114186851	422.7266435986159	162.63840830449826
23131	100	322.77810650887574	421.3023668639053	198.71479289940828
23139	100	314.7750702905342	532.3308341143393	199.56232427366447
23143	100	149.77689243027888	905.606374501992	377.3601593625498
23146	100	205.23176661264182	580.6442463533225	275.8889789303079
23152	100	228.14836725035494	819.5099384761004	394.30738286796026
23156	100	62.14917695473251	853.161865569273	590.4365569272977
23158	100	142.80993859774384	870.3404255319149	821.2440382693131
23162	100	280.4036697247706	430.4629498941426	181.1834862385321
23163	100	281.95460797799177	431.81568088033015	193.61485557083907
23164	100	201.3690360272639	752.2794547224927	128.02726387536515
23165	100	250.2761388286334	505.3767895878525	233.0117136659436
23167	100	242.950884086444	659.0150622134905	227.9796987557302
23168	100	109.54464285714286	778.4925595238095	376.4136904761905
23169	100	143.78581493658996	768.4992954438703	834.1474870831377
23171	100	298.66035087719297	291.75298245614033	208.3340350877193
23172	100	284.2123212321232	661.6380638063806	372.5335533553355
23173	100	305.44517066085695	644.3671023965142	377.8010167029775
23174	100	313.40963139120095	630.2049147839873	408.25881886642884
23176	100	229.36600378787878	569.0719696969697	122.53598484848484
23177	100	226.2372654155496	558.2640750670241	125.13002680965147
23178	100	151.6904761904762	405.6513473606497	505.1048357327427
23188	100	213.6087437742114	613.9679026009961	227.4344216934145
23190	100	82.84645669291339	472.31299212598424	695.0019685039371
23191	100	83.99056603773585	479.25235849056605	696.7877358490566
23192	100	120.56762295081967	760.7930327868852	302.0327868852459
23193	100	131.8695306284805	767.132060461416	240.90294351630868
23195	100	89.76650165016501	739.3275577557756	386.259900990099
23196	100	146.78119180633146	885.0456238361267	345.0707635009311
23197	100	152.48739495798318	876.2282913165266	345.7422969187675
23199	100	236.51111111111112	361.20444444444445	221.61333333333334
23201	100	174.3044982698962	675.6816608996539	235.82006920415225
23202	100	175.96434231378763	646.4889064976228	249.11568938193344
23210	100	145.79969765684052	616.1594860166289	226.2501889644747
23217	100	263.83072590738425	575.479662077597	304.82571964956196
23220	100	118.98522550544324	788.9587869362364	421.81104199066874
23222	100	54.80555555555556	831.1666666666666	698.9587813620071
23225	100	93.4089552238806	647.6865671641791	766.8701492537314
23228	100	30.710552365868146	344.86497723223124	699.2692536131459
23230	100	19.749796084828713	386.15089722675367	695.6455954323002
23231	100	47.58034026465028	396.117202268431	682.0674228103339
23232	100	47.85391400220507	385.12320837927234	678.5421719955899
23239	100	84.9038504841252	128.19455077685205	671.0736320648502
23254	100	219.27115384615385	532.4487179487179	222.91346153846155
23258	100	316.93604303646146	874.2893006575015	903.5166367802351
23259	100	313.1612960655154	899.4829980416592	920.8141356596047
23261	100	245.46691871455576	122.52930056710775	623.6105860113422
23266	100	263.82299323728313	737.3554836812702	369.20288150543956
23273	100	79.45899632802937	200.98653610771115	656.1285189718483
23275	100	147.19240837696336	300.32486910994766	644.4128272251309
23276	100	58.18653690186537	332.529602595296	669.7546634225466
23278	100	271.580516287646	423.8220651505839	370.71327596803934
23281	100	25.912087912087912	557.3229984301413	757.9725274725274
23282	100	32.782828282828284	533.1525974025974	766.3291847041847
23283	100	146.2639798488665	756.384886649874	538.5234256926952
23285	100	266.42492457646784	553.675562775586	217.53910420051056
23286	100	271.88831168831166	559.9717996289424	210.534693877551
23291	100	313.009504009504	473.8137808137808	355.52717552717553
23295	100	129.41162227602905	755.0556900726392	730.6997578692494
23298	100	271.459807073955	747.9228295819936	450.11575562700966
23299	100	278.7038512616202	757.07197875166	450.9760956175299
23303	100	127.33844011142061	622.4777158774373	276.8091922005571
23306	100	280.24994370637245	533.56879081288	97.8052240486377
23308	100	139.55959915611814	910.0458860759494	629.418776371308
23312	100	131.78180286436395	788.9292333614153	662.5223251895535
23313	100	179.4100096246391	880.7959576515881	247.8912415784408
23314	100	42.05494732493287	887.6975831439785	468.00950216897337
23319	100	65.95102448775611	897.4032983508246	494.9345327336332
23324	100	53.84327086882453	819.5775127768313	561.4770017035775
23326	100	64.7923917442331	980.4524484014569	755.2080129502226
23328	100	320.33960443801254	294.933188615533	399.8579353593825
23329	100	322.45959104186954	296.7400194741967	410.0428432327167
23330	100	59.445584463173326	869.223891535361	512.4327592524735
23336	100	118.26798307475318	623.4019746121297	685.4809590973201
23347	100	211.610101010101	641.2929292929293	143.36767676767676
23348	100	321.9515306122449	192.12755102040816	425.93069727891157
23353	100	69.29582895198037	786.0227830354013	706.4504030844724
23355	100	57.84612159329141	824.1471698113207	808.3792452830189
23356	100	131.452738990333	731.7491944146079	394.6466165413534
23357	100	136.18538030951598	757.8482054659203	378.20974646032266
23358	100	151.64266304347825	756.3552018633541	384.4761257763975
23359	100	243.62755356253115	298.082461385152	350.0667663178874
23361	100	210.4668289713938	927.9561777236762	397.5982958003652
23366	100	273.4341164453524	438.4576098059244	193.5097037793667
23369	100	127.33067940552017	548.9660297239915	444.43736730360934
23370	100	320.60398043514925	386.31404958677683	374.56130882104907
23381	100	30.26203576341128	863.3734525447043	672.549174690509
23383	100	322.79107599349294	247.5747153148966	510.1884731582617
23385	100	267.0930962343096	612.6610878661088	185.4152719665272
23386	100	276.34923664122135	691.1637404580152	185.08511450381678
23390	100	258.88640973630834	627.9804961772508	231.97831174910283
23392	100	291.37917860553966	527.1623686723973	125.54632282712512
23394	100	188.81937984496125	660.6007751937984	314.86201550387597
23395	100	148.2326359832636	682.297489539749	518.5523012552301
23399	100	316.7854773313675	56.05860670844084	616.1909325469959
23400	100	170.6560606060606	611.5848484848485	243.29393939393938
23404	100	303.1483790523691	237.10224438902742	337.73815461346635
23405	100	240.984785615491	623.2697095435684	131.66666666666666
23406	100	237.96543209876543	632.0586419753087	127.7
23407	100	136.12777777777777	782.8518518518518	304.8407407407407
23409	100	226.21654275092936	209.4814126394052	541.0309014869888
23411	100	294.0559701492537	353.88526119402985	338.99533582089555
23412	100	125.12521840419336	963.7699475829936	311.55212580081536
23413	100	149.45866666666666	919.1693333333334	334.22
23414	100	240.46746203904556	693.630694143167	73.95715835140997
23415	100	243.09508076358296	690.1417033773862	83.72760646108664
23417	100	16.797267518730717	653.6434552666373	852.7315998237109
23418	100	75.2936210131332	515.9512195121952	752.422138836773
23420	100	91.88045851528385	847.1544759825327	651.8580786026201
23425	100	104.77272727272727	825.9204545454545	349.50454545454545
23432	100	159.12755417956657	757.1925696594427	487.24148606811144
23433	100	188.70802005012533	548.4962406015038	334.9348370927318
23435	100	171.80614444843692	799.0035932446999	582.0932446999641
23437	100	176.05689277899344	707.101750547046	608.5864332603938
23439	100	149.05007824726135	822.8497652582159	289.96557120500785
23443	100	210.82769598089934	351.82610425785913	398.85475527258257
23450	100	227.9727451531329	773.3753863444788	498.6883956167463
23456	100	295.12108731466225	630.2322899505766	169.7495881383855
23470	100	92.64664502164503	923.3354978354978	534.6715367965368
23472	100	125.81293302540416	692.7551963048498	435.85912240184757
23473	100	116.83957319356047	712.8831898165481	449.0649569449644
23475	100	308.61049562682217	481.45014577259474	325.3265306122449
23479	100	71.63607257203842	795.6851654215582	473.9839914621131
23481	100	146.20757967269594	850.1808785529715	312.7476313522825
23484	100	127.48327137546468	689.4591078066915	750.9024163568773
23492	100	157.82567726737338	962.8504122497055	323.22143698468784
23494	100	231.556	229.1152	516.5696
23496	100	267.29616724738673	369.39895470383277	324.7595818815331
23506	100	118.58568738229755	799.4293785310734	523.9717514124294
23507	100	321.14192849404117	71.21162874684002	574.5041531238714
23510	100	104.91875423155044	919.555856465809	805.2241029113067
23511	100	131.93297297297298	912.8497297297297	784.8367567567568
23514	100	152.82544052863437	452.5424008810573	402.875
23517	100	241.6932530724856	785.3283170303487	597.0677200902935
23520	100	116.80559254327564	650.5019973368842	298.37150466045273
23521	100	90.84848484848484	902.9840067340067	393.3989898989899
23523	100	79.59188034188034	804.5854700854701	684.1310541310542
23525	100	231.39852700491	502.9975450081833	241.06628477905073
23541	100	124.74404398289555	896.3457544288333	538.6194257788637
23544	100	63.06378600823045	861.4061728395062	665.0008230452675
23550	100	242.35537190082644	682.2361275088548	198.54427390791028
23555	100	106.59187620889749	880.0628626692456	843.0116054158607
23556	100	106.77400295420975	860.9158050221565	849.7754800590842
23558	100	134.02527191298785	999.7779910428662	591.2885476647473
23564	100	198.16497175141242	209.045197740113	600.0474576271187
23565	100	233.09268929503915	815.5574412532637	381.5842036553525
23567	100	19.185951940850277	712.245101663586	909.249168207024
23579	100	149.1605465414176	648.1409052092229	519.7933390264731
23589	100	232.47755102040816	98.76904761904763	644.5200680272109
23590	100	239.78369384359402	116.72046589018302	630.5049916805325
23594	100	254.93450039339103	111.41719118804092	619.3536585365854
23597	100	299.34423503325945	289.86252771618626	452.26552106430154
23599	100	46.09064609450338	245.7560270009643	664.5024108003857
23606	100	322.5937711577522	455.54366960054165	111.4847664184157
23610	100	128.57748049052398	1030.3599033816424	558.3901895206243
23612	100	97.17279046673286	816.759682224429	659.1857000993049
23613	100	98.3921052631579	780.4368421052632	390.36052631578946
23614	100	200.396062992126	888.2582677165354	527.8645669291338
23615	100	210.10814282044694	875.5723092730542	519.9753403544825
23616	100	312.5851413543721	168.19263642340565	434.0032873109796
23620	100	117.85947046843177	880.7942973523421	356.6496945010183
23623	100	214.4214711729622	401.59244532803183	239.56461232604374
23626	100	302.73160027008777	204.1833220796759	604.9918973666441
23629	100	242.63862332695984	484.51816443594646	262.50478011472273
23630	100	241.92406692406692	457.8790218790219	212.35714285714286
23631	100	245.98218599033817	521.8209541062802	280.6313405797101
23632	100	239.53304674905965	517.2221923696937	293.90865126276196
23637	100	243.47881132407244	460.34165640935464	351.9199929664146
23638	100	128.8634390651085	739.3789649415693	747.7716193656094
23642	100	109.04151753758053	962.948460987831	648.5748031496063
23647	100	202.55223880597015	839.6019900497513	207.22885572139305
23651	100	320.9286918814743	47.55095157793303	569.7810166225006
23652	100	319.4204657264677	60.66349622827156	563.3361757953427
23655	100	308.726636475916	376.1547962124331	210.6068340881021
23660	100	206.26866713189114	486.6085136078158	338.8234473133287
23661	100	236.79263157894738	682.8863157894737	230.05789473684212
23663	100	247.54084507042253	176.143661971831	561.7295774647887
23664	100	261.9013157894737	159.7565789473684	553.4753289473684
23665	100	271.2362012987013	633.8108766233767	180.73782467532467
23672	100	304.1652794292509	687.447681331748	220.32758620689654
23676	100	141.9433962264151	978.4724238026125	625.8925979680697
23677	100	182.9054849705609	920.3002788968082	422.7046792686706
23678	100	69.81662870159454	957.760820045558	600.9453302961275
23681	100	52.88219544846051	767.1124497991968	621.8206157965194
23688	100	321.6676614215952	280.25176342919156	424.75122083559415
23692	100	276.42717258261933	437.937576499388	211.83965728274174
23693	100	173.57909765848086	723.8075385494003	217.89777270131353
23694	100	169.30998080614202	726.9904030710172	208.0028790786948
23695	100	107.38686131386861	753.8116788321167	303.53576642335764
23698	100	51.879939209726444	865.0455927051672	596.4574468085107
23699	100	59.142131979695435	916.8037225042301	566.6565143824027
23700	100	235.60532687651332	511.4721549636804	193.9007263922518
23702	100	320.47403419886	514.8638378720709	306.11431285623814
23703	100	160.756734006734	666.726430976431	196.36195286195286
23708	100	45.7796110783736	465.85916322922805	709.9787860931054
23710	100	91.33550488599349	293.16221498371334	656.4905537459283
23713	100	131.97269180754228	314.88296488946685	638.039011703511
23714	100	122.59512195121951	72.21114982578398	681.0815331010454
23719	100	223.06024808033078	798.044890726521	818.1795629060839
23722	100	143.45183887915937	813.3677758318739	888.8686514886165
23724	100	147.4679682733374	639.7413056741916	350.02928615009154
23726	100	139.2293388429752	897.8977272727273	717.260847107438
23740	100	214.79135381114904	105.9287827076223	643.554266211604
23741	100	211.48928408572732	94.85408116735066	652.5102599179206
23742	100	216.83311081441923	810.4788050734312	555.2680240320427
23752	100	139.35513588208198	534.0313219714417	315.8245048364809
23753	100	138.3016393442623	540.5420765027322	306.36120218579237
23757	100	84.71331923890064	557.4794926004229	728.2122621564482
23762	100	147.1006463527239	650.3665743305633	393.09695290858724
23763	100	225.4974293059126	766.6854113110539	598.6642030848329
23766	100	321.1347294292068	383.27020014825797	395.49610822831727
23769	100	249.8413120567376	452.27039007092196	201.7163120567376
23771	100	197.90543735224585	651.1063829787234	643.177980412023
23772	100	117.73677069199458	916.1424694708277	292.74626865671644
23773	100	322.7085201793722	242.07745617611087	364.58173664900124
23775	100	162.52409046214356	775.0511307767945	345.96558505408063
23780	100	84.37941176470588	860.2019607843138	434.0156862745098
23781	100	91.15170278637771	861.7352941176471	441.5139318885449
23784	100	177.28610729023384	693.5698074277855	151.99002751031637
23785	100	321.07405022537023	405.47585318737924	88.1088216355441
23790	100	317.78152492668625	620.0777126099707	277.9882697947214
23791	100	323.99907063197026	628.114312267658	274.3550185873606
23792	100	322.08794326241133	666.2283687943262	246.99432624113476
23793	100	280.9711684370258	304.40667678300457	218.8619119878604
23794	100	315.2113402061856	621.9810996563574	186.47079037800688
23798	100	181.69839679358716	653.1117234468937	320.1367735470942
23800	100	125.81860036832413	811.2394106813996	606.852670349908
23802	100	137.3894389438944	696.9240924092409	508.8844884488449
23803	100	136.4949948222299	707.3058336209872	518.5101829478771
23805	100	204.86134852801518	259.90218423551755	535.3969610636277
23809	100	226.77058111380146	505.613196125908	265.97094430992735
23814	100	81.55909943714822	925.9868667917449	474.2626641651032
23817	100	193.51985559566788	862.6389891696751	344.101083032491
23825	100	309.8938938938939	239.94194194194193	250.66966966966967
23827	100	291.02750891492616	350.03158430973	243.9332654100866
23828	100	111.74146341463414	811.6414634146341	755.2463414634146
23829	100	109.46768893756845	727.1204819277109	443.210295728368
23832	100	237.56815621479535	805.7082238077356	830.52384528727
23834	100	201.60467980295567	792.307881773399	868.2610837438424
23835	100	209.95731707317074	794.7121309370989	863.3764441591784
23847	100	255.05662188099808	699.9088291746641	409.915547024952
23849	100	35.11770428015564	217.05642023346303	668.0583657587549
23851	100	25.409872029250458	198.57367458866545	684.8632541133455
23853	100	322.9762479871176	219.3244766505636	553.0233494363929
23854	100	320.95123003884333	187.86944324557618	548.543375053949
23856	100	172.69666374012291	672.2682177348552	712.5750658472344
23858	100	312.3393792825474	3.5755743651753327	793.4478033051189
23861	100	166.37055837563452	839.2233502538071	566.9263959390863
23869	100	264.7720499395892	742.7408376963351	192.0402738622634
23870	100	153.7319474835886	719.2954048140044	444.2067833698031
23877	100	313.9274341702388	767.5394978567055	416.27587262706675
23878	100	218.95770804911322	358.11050477489766	284.9781718963165
23879	100	322.07737725295215	428.7252952144189	348.49844623990055
23881	100	321.86843438608344	458.76980239824354	392.1552102685357
23883	100	176.63364293085655	638.3292053663571	608.4282765737875
23889	100	92.50212437234454	823.7837002703747	575.3387408265739
23890	100	35.35528815706143	600.4559848005066	806.2188093730209
23891	100	32.35556238475722	611.0301167793485	819.258451137062
23892	100	21.66030230708035	606.6515513126492	805.7661097852028
23896	100	26.48957264957265	601.0379487179487	817.3268376068376
23897	100	50.208921256258535	582.5093309057806	761.4016841147019
23898	100	24.524608501118568	628.7164429530201	818.9334451901566
23902	100	162.83153153153154	719.0207207207208	203.54684684684685
23910	100	50.49374660141381	422.0815660685155	694.7058183795541
23911	100	42.97357243983011	533.3312883435583	740.5696083058046
23912	100	3.0558252427184467	786.2645631067961	623.0
23915	100	98.99586871700711	37.356667431719075	671.8845535919211
23917	100	97.17370612730518	675.7352766210589	392.13444378346225
23918	100	124.66861391396708	781.9585767392459	519.4190122145512
23921	100	168.69429097605894	90.7182320441989	669.6353591160221
23922	100	190.16130790190735	692.9122615803815	372.358038147139
23923	100	238.88254203758655	85.92012858555886	655.48862512364
23924	100	198.93145539906104	818.0638497652582	477.5924882629108
23926	100	256.167585446527	330.561190738699	389.4222712238148
23927	100	270.7248286768582	810.1829204006326	841.5081707959937
23928	100	276.74267448055406	89.62679808204582	626.2581246670219
23929	100	276.2993358633776	79.93833017077799	635.8761859582543
23930	100	284.1521625846795	638.9973944762897	295.97394476289736
23932	100	322.4270139309509	565.8419139915203	395.62992125984255
23933	100	323.33140655105973	576.9499036608863	404.77649325626203
23934	100	32.86700083542189	240.76357560568087	684.8367585630743
23936	100	102.21463414634147	833.527551942186	753.5481481481481
23937	100	319.39103013314644	711.6690025694932	286.53865919177764
23940	100	109.28350266086115	751.4136429608128	567.9317851959362
23946	100	244.55316373124592	772.9928245270711	398.030658838878
23947	100	255.00191570881225	770.5852490421456	396.76340996168585
23948	100	317.8535653650255	471.4598896434635	371.10759762309
23949	100	310.2657232704403	553.4157232704403	376.65314465408807
23950	100	149.25668349224154	898.9022247149	780.7590203776407
23955	100	314.8021449704142	426.46634615384613	312.0632396449704
23958	100	66.38876276958003	989.8967082860386	530.6906923950057
23962	100	160.64735401459853	800.3325729927008	224.05565693430657
23967	100	259.55668016194335	759.1771255060729	288.38663967611336
23968	100	132.3483535528596	732.7781629116117	418.32409012131717
23969	100	159.52755102040817	739.8142857142857	436.0816326530612
23973	100	185.29684908789386	171.92703150912106	632.2719734660033
23979	100	155.97515745276417	762.4356193142057	609.8114065780265
23983	100	39.01321003963012	518.225891677675	737.0594451783355
23987	100	89.14161392405063	735.3425632911392	600.4794303797469
23995	100	157.85257985257985	72.3980343980344	676.2948402948402
23999	100	218.54054054054055	862.5212355212356	901.2471042471043
24000	100	218.34473684210528	529.7368421052631	310.9921052631579
24001	100	223.38721011946592	532.5664089950808	319.80042164441323
24002	100	319.5317577548006	711.6729689807977	308.2059084194978
24004	100	25.25	97.56697612732096	680.6160477453581
24005	100	318.50820512820513	735.7689743589743	465.4858974358974
24006	100	319.48982912937345	725.4375915378356	532.0965012205045
24009	100	132.6689189189189	260.2556306306306	654.5889639639639
24012	100	87.37832093517534	976.2837407013815	619.375132837407
24013	100	83.6574301128004	800.8602256007847	325.44678764100047
24014	100	243.12047302291205	259.8078344419808	423.12047302291205
24015	100	246.3820124666073	249.94300979519144	430.1647373107747
24024	100	101.60656385923289	917.7394226967181	687.185053380783
24025	100	108.70759436107322	985.9931787175989	719.3638017280582
24026	100	69.81451009723261	856.6888556469709	441.5422587883321
24029	100	61.57167832167832	580.1486013986014	747.9326923076923
24030	100	125.30055658627087	752.8126159554731	295.6790352504638
24031	100	108.93133997785161	878.5669988925803	459.0044296788483
24034	100	49.54283548142532	888.3017437452615	517.5379075056861
24035	100	132.73906810035842	495.8272401433692	635.7268817204301
24039	100	149.48509687034277	709.1684053651267	262.25260804769
24040	100	323.03944896681276	46.43894802755166	470.70788979336254
24046	100	121.87473903966597	784.0125260960334	354.7640918580376
24047	100	114.2578947368421	773.6789473684211	350.7736842105263
24048	100	191.23164556962024	572.7759493670886	249.51012658227847
24050	100	322.8243243243243	240.5941722972973	345.15625
24051	100	225.34567901234567	734.8797291915572	313.28753484667465
24052	100	178.56005586592178	626.4015363128492	225.1864525139665
24056	100	171.84980026631158	798.0748335552596	833.8612516644474
24059	100	138.36212914485165	727.2966841186736	271.8821989528796
24061	100	150.33923303834808	772.0825958702065	273.84365781710915
24064	100	304.03503826016913	65.16431735803464	696.9323399113975
24067	100	62.953426480372585	927.2548236859614	505.5149700598802
24070	100	48.9454806312769	985.261119081779	463.62410329985653
24072	100	63.021788129226145	871.3290758827949	622.0112697220135
24073	100	44.26563138536984	820.8904781364937	628.7151614221495
24076	100	164.95744680851064	719.5094562647754	218.39243498817967
24080	100	100.105	816.083	454.871
24081	100	107.73634204275534	818.3182897862233	452.19596199524943
24082	100	247.5172932330827	332.790977443609	267.4195488721804
24085	100	24.767741935483873	885.0532258064516	588.2241935483871
24086	100	66.50583090379008	854.0233236151604	649.5772594752186
24088	100	224.18490967056323	823.7444208289054	284.74070138150904
24089	100	223.40918580375782	827.9916492693111	275.4968684759917
24090	100	233.56408588158752	822.3461288223813	278.37931034482756
24091	100	308.48095798979193	232.67491166077738	462.8480565371025
24092	100	322.99644218551464	240.77916137229988	474.63506988564166
24096	100	207.68576709796673	541.992606284658	324.37153419593346
24097	100	192.88542730677563	684.8319713993872	664.0275791624106
24100	100	130.47261873864522	484.9392681027771	515.264209706722
24102	100	108.88316151202748	808.8599656357388	539.1743986254296
24103	100	320.55800597289226	224.25683436710315	440.8049620951068
24104	100	323.1385894672005	241.76131813982138	420.1736987988913
24105	100	148.39924591537493	897.696271470465	598.1160452450775
24106	100	152.81340026189437	897.2295940637276	630.2066783064164
24107	100	109.2940414507772	742.4022020725389	585.3737046632124
24109	100	312.8157449209932	422.5499435665914	351.53329571106093
24111	100	297.188679245283	371.0660377358491	193.90754716981132
24112	100	167.96518576253573	704.7861782281112	531.4406339308912
24113	100	159.3217866909754	916.7648131267092	265.2497721057429
24117	100	139.37057991513436	879.1824611032532	451.4922206506365
24120	100	59.102407336645015	982.8215513947268	412.56687046236146
24125	100	167.7061310782241	706.6014799154334	240.55919661733614
24126	100	272.46010265982267	591.1292580494634	229.5034997666822
24128	100	121.977969348659	779.1714559386974	572.8429118773946
24129	100	159.86486486486487	745.6814671814672	309.42084942084944
24130	100	146.27867993713986	734.7799895233106	328.5165007857517
24132	100	265.0690104166667	774.1484375	301.78515625
24136	100	119.87793952967525	999.1970884658455	378.31019036954086
24142	100	158.61302681992336	504.7302681992337	304.19846743295017
24143	100	319.9890547263682	736.526368159204	345.2746268656716
24148	100	187.93817619783616	953.8454404945904	443.84698608964453
24150	100	242.18693284936478	517.6506352087114	199.0798548094374
24152	100	109.20463538722441	978.6139061616733	663.0520067834935
24153	100	308.58182257674645	377.9888808315204	238.08774474256708
24154	100	305.745724059293	381.054732041049	252.13740022805018
24158	100	278.4389438943894	283.76501650165017	241.69306930693068
24161	100	56.335798816568044	967.9600591715977	551.6760355029586
24163	100	133.45424836601308	655.9488017429194	284.7549019607843
24164	100	195.47608370702542	664.849028400598	303.61584454409564
24166	100	311.0285016286645	353.42874592833874	329.8029315960912
24167	100	69.72493786246893	921.4913007456504	724.4473902236952
24170	100	166.59295499021528	905.4207436399217	575.1722113502935
24174	100	321.94011790257525	413.843623952839	265.3403661185231
24176	100	212.23306544202066	867.6814006888634	439.8174512055109
24178	100	58.38510638297873	548.3744680851064	772.5446808510638
24179	100	66.42799188640974	191.79918864097363	669.4563894523327
24181	100	65.26424442609414	770.2613542526838	929.9867877786953
24182	100	108.33333333333333	197.95417451349655	652.1004394224733
24183	100	70.8287122612446	810.8339494762785	842.5958102279728
24185	100	129.5006508721687	381.31372038531634	628.9010674303566
24186	100	75.05829596412556	832.6614349775784	367.5269058295964
24192	100	133.63148148148147	70.10555555555555	673.1796296296296
24193	100	136.5702875399361	498.05963791267305	484.89297124600637
24197	100	121.57871064467766	651.7181409295353	282.2008995502249
24199	100	155.51818570817287	803.4741121095421	897.5400085579803
24200	100	147.55893536121673	811.3619771863118	904.7558935361217
24201	100	152.43432835820894	627.4925373134329	208.5268656716418
24203	100	155.13333333333333	627.1020833333333	345.0625
24205	100	159.40787481070166	597.2741039878849	392.6352852094902
24206	100	129.06276824034336	1007.7033261802575	398.02896995708153
24207	100	170.49257425742573	470.7277227722772	303.53300330033005
24213	100	265.075205640423	72.43595769682726	659.572267920094
24215	100	217.919326552087	858.2949842160646	455.94072255349
24216	100	227.66485753052916	778.4626865671642	304.6146540027137
24218	100	250.55156950672645	748.5680119581465	633.54110612855
24219	100	254.56023990121716	770.1656376786029	619.1181866290351
24220	100	245.37360594795538	780.8884758364312	385.73234200743497
24222	100	265.71351351351353	542.836036036036	68.1963963963964
24226	100	277.56810631229234	99.41129568106312	615.7395348837209
24227	100	317.90387182910547	163.2456608811749	303.6869158878505
24229	100	322.7877358490566	610.516247379455	431.34984276729557
24231	100	17.82414515003489	116.7138869504536	695.1734124214934
24232	100	6.801330376940133	160.3521064301552	697.8811529933481
24233	100	71.34568965517241	272.9043103448276	658.8448275862069
24234	100	40.224794622852876	426.6572068707991	698.7012696041822
24237	100	146.49395723582273	422.0756120235513	538.1859312054539
24240	100	72.04848484848485	798.0884848484849	537.990303030303
24246	100	237.44320486815417	409.08620689655174	287.158215010142
24247	100	241.54946727549466	403.9638508371385	295.94482496194826
24248	100	248.7769028871391	423.12401574803147	303.21587926509187
24249	100	239.32078257659654	253.2674418604651	443.55075673680324
24253	100	164.12590952230306	821.3391331857007	721.6580196140462
24257	100	250.15953307392996	90.64980544747081	647.2626459143969
24260	100	119.41882804995197	818.7857829010567	411.6272814601345
24262	100	211.51775147928993	560.5439560439561	169.11665257819104
24264	100	121.08771929824562	629.2226720647774	308.15114709851554
24270	100	152.3515497553018	891.2022838499184	377.4649265905383
24272	100	143.78839348903043	887.1210191082803	724.7954706298656
24275	100	161.22433035714286	771.2135416666666	553.4047619047619
24276	100	163.79342288096342	760.040759610931	558.6567855488652
24280	100	98.99712643678161	782.5977011494252	315.17241379310343
24282	100	82.9095394736842	971.9342105263158	667.4588815789474
24285	100	288.2270311313591	202.0220197418375	348.76765375854217
24286	100	122.62404870624049	785.2024353120244	738.4779299847793
24289	100	215.2941478439425	689.4768993839836	684.5266940451745
24291	100	321.3357524828113	340.1375095492742	416.646294881589
24296	100	302.3770539906103	511.6839788732394	377.97095070422534
24297	100	305.82789729354613	496.5867453157529	383.1276891047883
24298	100	276.8067030397506	381.62042088854247	259.6032735775526
24302	100	148.92168674698794	971.5301204819277	409.144578313253
24305	100	72.3363074811256	774.9389155799588	539.0775566231983
24306	100	69.18561484918793	823.245939675174	453.415313225058
24307	100	181.99630655586336	707.6251154201293	172.55771006463527
24316	100	134.19915254237287	894.2203389830509	728.4223163841808
24318	100	117.86355311355311	980.8195970695971	504.03846153846155
24319	100	131.58146229130685	979.0546919976972	507.31203223949336
24323	100	168.47012987012988	594.6785714285714	369.5753246753247
24329	100	29.871233745639074	330.2066286076752	697.2676815731049
24331	100	121.3051948051948	896.3849721706864	747.166280148423
24333	100	150.08541266794626	579.2869481765835	592.5714971209213
24334	100	43.30960854092527	1013.105871886121	579.1757117437722
24337	100	213.56766917293234	528.7781954887218	231.69924812030075
24338	100	213.59115426105717	535.5426105717368	253.56418554476807
24342	100	324.0117208311135	32.99094299413959	489.8209909429941
24343	100	324.18030050083473	24.469949916527547	503.7295492487479
24346	100	303.8143209876543	181.4804938271605	379.9071604938272
24348	100	174.9275905118602	441.2397003745318	314.1972534332085
24349	100	307.4235112936345	266.6124229979466	403.0441478439425
24350	100	114.20133333333334	836.7353333333333	849.646
24351	100	267.4266666666667	654.2326190476191	384.5390476190476
24352	100	279.44468167701865	648.6807065217391	386.61917701863354
24354	100	88.06972789115646	809.7244897959183	360.54761904761904
24355	100	113.13970912296166	818.784486557955	375.14103129131774
24357	100	304.212890625	402.56553819444446	85.27886284722223
24358	100	150.3809007053717	927.4650027129679	697.8410200759631
24359	100	143.44345238095238	845.9454365079365	626.1190476190476
24360	100	100.27872276932258	1025.8877946881528	551.1432408236348
24365	100	92.79943502824858	813.9717514124294	707.5338983050848
24366	100	79.74448979591837	917.3404081632654	392.0995918367347
24368	100	116.55726872246696	932.4856828193832	665.4025330396476
24369	100	152.38794882377218	822.582335947173	643.2728023111845
24374	100	107.48498498498499	953.548048048048	800.6846846846847
24380	100	38.53653551354113	883.1108840061319	697.9575881451201
24382	100	42.358938547486034	1007.0251396648044	519.6047486033519
24385	100	138.13601161665053	698.74298160697	451.80445304937075
24387	100	88.4334470989761	826.6097838452787	439.4414106939704
24388	100	189.05450236966826	875.8227488151658	438.88341232227486
24390	100	136.7618437900128	955.1229193341869	412.9231754161332
24391	100	131.5595238095238	745.4642857142857	236.96825396825398
24392	100	297.01844262295083	268.0215163934426	274.37704918032784
24394	100	268.80136208853577	381.78206583427925	175.4755959137344
24396	100	138.9028511087645	900.4065469904963	787.9667370644139
24398	100	116.0485217783796	654.0555179417738	736.9329722410291
24399	100	148.52286773794808	894.615986814998	642.7206427688504
24401	100	38.87371601208459	872.7377643504532	632.3329305135952
24403	100	259.2768558951965	355.5344978165939	297.2938864628821
24405	100	294.2309875141884	395.8234960272418	344.2060158910329
24408	100	109.56831395348837	783.1816860465116	603.0494186046511
24410	100	3.6362934362934363	720.0509652509653	959.9637065637065
24411	100	95.09677419354838	509.63818657367045	701.824760244115
24414	100	37.4609634551495	876.3397009966777	615.5755813953489
24420	100	108.29716981132076	708.3962264150944	284.8207547169811
24424	100	124.79988314344142	929.62868828513	630.3567046450482
24432	100	284.6510359869138	154.1793893129771	596.314612868048
24433	100	278.83127317676144	206.01545117428924	533.2997527812114
24440	100	318.24913971094287	409.40880935994494	295.7680660701996
24441	100	280.46147186147186	411.96190476190475	229.93073593073592
24442	100	140.84186939820742	487.2029449423816	570.4170934699104
24443	100	123.59020044543429	695.369710467706	448.2761692650334
24445	100	161.65705614567526	964.6210166919575	378.2435508345979
24446	100	161.67125748502994	967.6314371257484	391.5565868263473
24447	100	254.98591549295776	713.8078146297138	265.6656065424807
24449	100	260.3017774343122	737.8860123647604	296.35394126738794
24450	100	322.4198511166253	579.6411910669975	299.4039702233251
24451	100	242.86011904761904	538.4910714285714	157.0327380952381
24452	100	302.17145200984413	603.9442165709598	364.80721903199344
24453	100	109.18077474892397	937.7173601147776	742.4971305595409
24454	100	117.5043868200429	928.2199259114838	747.7403002534608
24456	100	261.45940347970173	98.84258492129246	632.4453189726595
24457	100	321.24724342663274	711.863443596268	358.5127226463104
24458	100	319.2	719.5502529510961	380.9954468802698
24459	100	286.0013698630137	693.2493150684932	271.68219178082194
24460	100	275.5022789425706	702.0510483135824	374.59799453053785
24461	100	305.72208835341365	399.95100401606425	139.2570281124498
24462	100	193.12302070645555	654.2362971985384	164.79780755176614
24463	100	269.80758807588074	354.44850948509486	190.25745257452576
24469	100	144.9247889485802	679.3323100537222	447.47889485801994
24470	100	143.05882352941177	771.011663286004	262.93002028397564
24471	100	267.4813432835821	572.3619402985074	131.90671641791045
24473	100	253.57444933920704	868.6325991189427	389.6651982378855
24474	100	201.3694721825963	63.86305278174037	672.3801711840229
24475	100	63.709251101321584	923.4375917767989	431.6740088105727
24476	100	69.96300102774923	1001.3083247687564	418.1449126413155
24478	100	322.9286422200198	610.2264618434093	311.30624380574824
24480	100	322.14480633802816	142.33274647887325	537.8776408450705
24483	100	264.8780487804878	520.3404678944748	114.51119960179193
24487	100	44.22208175305521	1012.4664981036663	545.2549515381373
24490	100	295.2087870105062	172.6196752626552	384.2670487106017
24491	100	155.26106194690266	629.9675516224189	373.3970501474926
24492	100	166.28015267175573	637.7679389312977	375.4282442748092
24498	100	309.0913962488836	383.9568323905924	221.5233700506103
24499	100	301.7180616740088	71.47528144884973	566.4351443954968
24500	100	321.88603328417946	343.79966294501793	384.82388877185593
24503	100	324.18494623655914	466.3727598566308	344.789247311828
24505	100	139.60404949381328	782.8751406074241	244.0984251968504
24506	100	155.82701421800948	768.5028436018957	224.60710900473933
24513	100	225.26584615384616	672.2452307692307	243.57261538461537
24514	100	245.44007155635063	667.0093420791095	244.87795666865435
24515	100	318.0481561822126	456.4511930585683	225.50802603036877
24516	100	252.49374288964734	434.0728100113766	154.65870307167236
24519	100	250.68015267175574	429.03893129770995	208.6496183206107
24522	100	286.41903409090907	395.4730113636364	170.91051136363637
24524	100	222.74531422271224	524.8313120176406	142.14443219404632
24525	100	323.45492839090144	427.53496208930073	170.85509688289807
24527	100	225.2919520547945	549.1506849315068	321.60616438356163
24528	100	226.47460317460317	561.6412698412698	316.8753968253968
24530	100	323.0133070478068	555.6500739280434	201.89058649581074
24538	100	133.3109965635739	715.8144329896908	306.89862542955325
24541	100	119.79820426487093	637.6567901234567	451.53355780022446
24544	100	319.613110181311	287.91464435146446	372.74225941422594
24545	100	315.97341513292434	277.7675528289025	405.88820722563054
24550	100	173.32873134328358	862.4567164179105	470.6671641791045
24552	100	166.1146828844483	375.92397914856645	439.52041702867075
24553	100	170.2529562982005	365.5460154241645	446.5928020565553
24555	100	320.88950276243094	266.89330110497235	491.42334254143645
24556	100	320.3702737940026	277.08083441981745	490.6445023902651
24557	100	217.52744630071598	487.1491646778043	311.99045346062053
24560	100	314.7170247933884	352.8185123966942	159.84528925619836
24564	100	319.3095238095238	438.7577745383868	226.92322643343053
24566	100	307.44278606965173	436.93239683933274	222.7925080479953
24568	100	235.20276497695852	679.5892857142857	88.60483870967742
24570	100	281.81025015253203	606.4539353264186	345.97559487492373
24576	100	320.26982055464924	35.18564437194127	622.6446982055465
24577	100	322.03919670941207	38.4628599080571	598.317928865231
24578	100	315.10550458715596	36.47981651376147	613.2284403669724
24579	100	311.8581146744412	203.02526724975704	348.2594752186589
24580	100	109.03477523324851	801.5643200452361	831.9541984732824
24581	100	135.0874026893135	989.8382873319179	652.7116065109695
24584	100	247.3205574912892	798.1811846689895	399.801393728223
24586	100	244.8527635856944	808.5229911751045	365.21597770552717
24589	100	63.526804860614725	45.46390278770551	672.5939957112223
24592	100	66.65284178187405	798.7747055811571	984.710189452125
24593	100	89.88893203883495	864.1269902912621	616.4442718446602
24596	100	174.8637621023513	141.64246196403872	642.7704011065007
24597	100	130.60109289617486	872.9052823315118	236.0655737704918
24598	100	168.2871485943775	483.9598393574297	383.49196787148594
24601	100	219.24502297090353	461.10260336906583	340.54517611026034
24604	100	245.6031941031941	715.8353808353809	360.4312039312039
24606	100	285.7156348373557	742.8520461699895	439.56033578174186
24607	100	278.87617260787994	854.6463414634146	176.77954971857412
24608	100	280.57341040462427	857.2346820809248	169.4543352601156
24615	100	293.2367036820573	68.28112215078902	630.6294564582116
24620	100	323.06547085201794	683.1775784753363	465.8520179372197
24621	100	323.1021654636313	672.5113825652415	473.8200999444753
24622	100	323.30297510625377	670.4329083181542	458.3357619914997
24628	100	27.76829268292683	235.1747967479675	673.5169376693767
24631	100	303.66950959488275	623.4395877754087	360.7636815920398
24633	100	316.80357142857144	688.1930592991914	680.4551886792453
24634	100	323.50528700906347	693.1638972809668	696.4108761329305
24635	100	244.20245979186376	642.8013245033112	80.93850520340587
24636	100	225.99902723735408	557.5029182879377	236.7772373540856
24637	100	201.9047619047619	629.4962406015038	129.11779448621553
24638	100	263.54901960784315	618.4575163398692	137.39651416122004
24640	100	146.56621728786678	866.1328310864393	589.4682791435368
24642	100	301.1059063136456	550.2158859470469	339.0071283095723
24644	100	202.3497668221186	749.4963357761492	115.35043304463692
24646	100	251.82242990654206	605.1520815632965	137.99065420560748
24647	100	256.1740412979351	599.3097345132743	145.7197640117994
24648	100	264.0590551181102	587.5419947506562	148.77034120734908
24652	100	232.30060692609783	769.8450553373796	157.5362370581935
24654	100	314.65212264150944	504.0554245283019	173.92924528301887
24656	100	243.65797101449274	449.9942028985507	269.4260869565217
24657	100	242.0683417085427	452.06934673366834	275.7608040201005
24660	100	203.219800747198	585.087795765878	315.84993773349936
24661	100	132.5933762649494	553.440662373505	365.66099356025757
24662	100	232.8191304347826	874.8756521739131	479.05826086956523
24664	100	209.8725	262.58	513.2566666666667
24666	100	315.78345864661657	229.32556390977444	393.05338345864664
24668	100	288.4126679462572	314.0700575815739	410.09309021113245
24676	100	101.94452321871677	456.0712513293158	671.5166607585962
24677	100	317.6112092905832	719.2688714970967	421.7076495834385
24678	100	315.8832335329341	720.2145708582834	405.70259481037925
24679	100	317.8330550918197	412.2621035058431	174.69782971619367
24681	100	297.8263473053892	385.0874251497006	357.69580838323355
24682	100	270.6678700361011	358.3158844765343	362.2797833935018
24683	100	321.4892262487757	595.2561214495593	394.9285014691479
24689	100	310.4388217522659	428.9690332326284	176.73489425981873
24692	100	322.72910447761194	29.22313432835821	745.0962686567165
24693	100	320.96804197471977	58.673264965418554	658.254233245886
24701	100	144.2007434944238	458.1691449814126	565.1220570012391
24703	100	80.13682092555332	748.9597585513078	541.9191817572099
24706	100	264.90014771048743	662.8889217134416	124.98995568685376
24708	100	313.94516010305483	502.9775487670224	389.8575634891424
24710	100	266.9068493150685	848.668493150685	398.9972602739726
24713	100	151.2231087470449	935.6702127659574	626.2925531914893
24714	100	145.43426590740282	941.2555087893043	643.8487249319138
24718	100	296.28370156900417	299.9106628242075	481.4053794428434
24720	100	323.2146189735614	364.57542768273714	444.3710730948678
24722	100	323.8009478672986	298.6739336492891	436.7924170616114
24723	100	321.13278368409635	382.44326318073337	425.3395530483836
24725	100	271.22469982847343	724.2790165809033	177.82046883933677
24727	100	213.69252468265162	567.7842031029619	187.06346967559944
24728	100	269.7709713024283	644.0772626931567	329.6997792494481
24732	100	320.18124104034405	126.37108335039935	519.4556625025599
24733	100	322.2794623319787	126.28665207877462	498.9953110346983
24734	100	147.63031960348658	835.2469663305418	663.5802426935567
24736	100	285.7692786069652	384.73880597014926	354.3463930348259
24737	100	134.550762756444	556.7811678064177	531.814834297738
24738	100	127.69659574468085	592.8251063829787	472.3659574468085
24740	100	261.3695355191257	674.5157103825137	388.39617486338796
24744	100	151.1180931744312	707.7439508847959	562.4680390032503
24746	100	322.2602179836512	319.1066076294278	119.30688010899182
24756	100	298.2283531409168	473.31494057724956	318.27843803056027
24758	100	74.924739195231	974.9612518628912	371.8204172876304
24759	100	273.4950884086444	716.2092337917485	199.08840864440077
24762	100	31.704607873054623	331.0683552029295	679.1495270064083
24766	100	189.0663430420712	630.4012944983818	163.7046925566343
24768	100	309.00169204737733	447.2182741116751	70.09137055837563
24769	100	320.22570229254114	439.77526638682593	71.39037778495317
24770	100	315.6620879120879	462.0533424908425	61.19803113553114
24771	100	241.9718045112782	569.4342105263158	158.93796992481202
24774	100	309.6513911620295	199.4026186579378	257.1783960720131
24777	100	181.7264	536.3352	328.8824
24779	100	203.29893238434164	530.9786476868327	319.9110320284698
24784	100	231.09677419354838	682.6995967741935	105.8649193548387
24786	100	206.79563318777292	874.271615720524	466.30480349344975
24787	100	233.71219512195123	798.5414634146341	330.49024390243903
24789	100	194.80607839751337	692.4826454843723	625.6024866171646
24792	100	285.20916905444125	583.6468481375358	141.14828080229228
24793	100	279.24278606965174	453.0865671641791	331.53880597014927
24794	100	293.95443645083935	412.86304289901415	209.09272581934454
24795	100	306.59314538419017	437.5157545605307	302.86898839137643
24796	100	164.45326278659613	455.5055849500294	332.89065255731924
24797	100	174.67996567996568	392.34620334620337	378.47275847275847
24804	100	163.20412999322951	918.5666892349357	559.4763033175356
24806	100	308.1761229314421	170.7174940898345	373.1855791962175
24808	100	322.2942105263158	102.84105263157895	417.35052631578947
24809	100	321.94296028880865	221.80397111913356	486.2523465703971
24810	100	78.81706435285611	772.7801879971078	962.1084598698482
24811	100	78.89950887797507	762.1586701926709	961.6422364941443
24813	100	148.6577312266998	880.634830463341	967.8554944079532
24815	100	137.9247491638796	505.5647993311037	645.5338628762541
24816	100	163.1967627718766	877.0288315629742	953.3631765300961
24822	100	177.2032967032967	613.875	338.74038461538464
24825	100	159.9950031230481	550.3897564022486	253.9681449094316
24830	100	197.90603174603174	357.35492063492063	414.42857142857144
24832	100	180.8151001540832	807.1787365177196	499.01078582434513
24838	100	214.75708302537572	916.4286770140428	988.8893816210889
24845	100	236.84559047909673	752.2517546536466	597.0671345743058
24846	100	232.33	892.045625	914.5325
24849	100	282.1080305927342	885.2891969407266	907.4469407265774
24858	100	262.05053852526925	672.7564208782104	360.58933996133663
24860	100	259.5334728033473	359.5878661087866	366.61715481171547
24861	100	267.9361997226075	689.8474341192788	281.09431345353676
24862	100	295.0625	832.1420454545455	857.2746212121212
24864	100	307.7574939238455	433.832298136646	334.7882797731569
24866	100	294.05267857142854	114.97723214285715	517.2852678571429
24868	100	322.3229129662522	770.560568383659	820.3076376554174
24871	100	78.75690115761354	273.3072128227961	672.1852181656278
24879	100	106.45354093420391	670.8920140632848	369.2963335007534
24880	100	177.82902938557436	939.459483526269	453.43633125556545
24882	100	321.00584307178633	789.5488313856428	833.0459098497496
24885	100	27.57828810020877	845.7118997912318	673.7807933194155
24886	100	288.033435497353	179.18891056004458	440.8071886319309
24891	100	42.771300448430495	1006.2867152466367	693.4826233183857
24893	100	321.7385993485342	392.58631921824104	302.5838762214984
24894	100	322.14145141451417	381.69065190651907	330.22386223862236
24895	100	101.06966773847803	795.6216505894962	367.9667738478028
24896	100	256.2814814814815	718.6617283950617	418.8666666666667
24903	100	277.09448818897636	142.70310328855953	543.9884205650765
24909	100	114.74910522548318	903.4123120973514	769.7627057981389
24913	100	197.99327102803738	892.2814953271028	975.4841121495327
24916	100	138.07816711590297	800.1132075471698	415.97708894878707
24919	100	284.1264604810997	770.9312714776632	231.61786941580755
24921	100	93.07307692307693	997.6410256410256	683.6410256410256
24922	100	25.233850129198967	829.8850129198967	628.0025839793282
24923	100	42.98974358974359	777.1139601139602	673.6837606837607
24926	100	150.16342776867245	824.7562631702177	682.3722781549989
24929	100	237.77208480565372	390.81978798586573	219.08127208480565
24931	100	140.5294313269039	605.4855337545727	572.9421350182906
24933	100	102.39842726081258	803.394495412844	407.37745740498036
24934	100	151.38243243243244	931.6743243243243	282.0662162162162
24936	100	227.42325473878873	844.880721220527	869.5353675450763
24937	100	320.0462839341344	716.3818424566089	564.0814419225634
24941	100	89.8205677557579	830.644349223353	593.4574183181575
24945	100	145.5252525252525	525.89898989899	327.53872053872055
24948	100	304.0393487109905	282.0312075983718	205.56716417910448
24949	100	53.76056338028169	925.9377934272301	500.76408450704224
24950	100	60.754912663755455	1025.4164847161571	525.0704148471616
24955	100	108.9573247265555	1005.3663259817106	728.9293526985834
24957	100	87.7827248441674	991.7430988423864	674.9020480854853
24966	100	186.77109190887666	664.2325216025138	684.6130400628437
24970	100	188.67587034813926	872.3457382953181	402.2436974789916
24971	100	148.8196105227195	911.2801503245644	261.9740348479672
24974	100	105.3022041763341	830.1566125290024	732.4414153132251
24975	100	93.11351351351351	833.3760617760618	727.6277992277992
24981	100	132.75365853658536	731.709756097561	491.44878048780487
24983	100	201.66293279022403	804.9287169042769	485.28411405295316
24984	100	209.18722073279713	810.1608579088472	492.9177837354781
24987	100	296.8427073403241	161.58102955195423	471.32316491897046
24991	100	315.07123136388736	727.6007730535616	317.31584759801217
24993	100	319.56691134952007	708.8989271597967	394.6583850931677
24995	100	306.9990512333966	312.7443074003795	177.92504743833018
24999	100	136.43502051983583	800.7149110807113	777.035294117647
25000	100	144.4644720995584	834.5451625853071	778.7386591730229
25001	100	64.95901639344262	807.2978142076503	400.95081967213116
25002	100	97.94315245478036	809.8604651162791	329.9354005167959
25004	100	165.44071785819358	426.05884083553985	363.9132097675787
25008	100	294.9634317862166	431.66385372714484	107.31645569620254
25011	100	81.19036564132327	841.4260011607661	516.7278003482298
25012	100	262.00401606425703	732.9852744310575	262.99598393574297
25015	100	57.146875	821.95	460.56354166666665
25016	100	203.71819425444596	907.0168718650251	497.0072959416325
25018	100	181.721875	694.9747916666666	301.80916666666667
25027	100	323.7832792207792	127.00487012987013	439.8068181818182
25028	100	315.4922874958976	129.57630456186413	441.3203150639974
25036	100	101.71222664015905	967.434393638171	444.55318091451295
25037	100	113.44914285714286	938.2411428571429	417.7177142857143
25040	100	292.76826722338205	546.191649269311	341.0801670146138
25041	100	310.7252144082333	526.1694682675815	335.4967409948542
25042	100	106.80105633802818	965.7165492957746	428.9524647887324
25043	100	109.18755477651183	983.3277826468011	442.7177914110429
25044	100	304.0240622788393	206.32059447983013	355.6673743807502
25046	100	201.14235318530817	843.1765926540776	434.74517534758246
25048	100	242.6599690880989	481.79907264296753	125.61669242658424
25049	100	269.06835443037977	475.3493670886076	130.54177215189873
25050	100	290.88026782197716	281.3217802284364	403.4438755415518
25051	100	49.458695652173915	838.2086956521739	597.1304347826087
25052	100	110.15435684647304	902.4232365145228	299.24647302904566
25053	100	146.36233685518957	875.3909260410193	259.5705407085146
25054	100	322.75053153791634	68.94861800141743	492.1389085754784
25055	100	18.622033898305084	905.2169491525424	360.8491525423729
25058	100	63.38305634373733	45.58694770976895	685.3745439805432
25059	100	73.0017667844523	46.15547703180212	686.446113074205
25063	100	127.5741769987174	764.2971355280034	839.6019666524155
25065	100	98.64819277108434	893.6795180722892	302.67951807228917
25066	100	105.66486486486487	890.6081081081081	288.21351351351353
25067	100	110.46620450606586	877.5043327556326	293.9237435008666
25077	100	187.06733852496563	104.85295464956482	640.4475492441594
25084	100	215.20033698399325	908.4579612468408	972.3405223251896
25085	100	219.59098582039164	902.9208305199189	946.6799459824443
25087	100	259.06345256609643	309.4566096423017	433.6886469673406
25089	100	218.01362862010222	902.0894378194208	475.6396933560477
25095	100	289.39914772727275	500.0989583333333	335.64914772727275
25096	100	288.7931206380857	497.91026919242273	344.26769690927216
25098	100	281.5471650139842	526.002034070684	313.95372489194
25099	100	305.42009987515604	233.27715355805245	497.79088639201
25102	100	53.17345399698341	648.0377073906486	836.5565610859728
25109	100	300.8567603748327	299.268630075859	434.0214190093708
25118	100	99.51700680272108	700.421768707483	371.3503401360544
25119	100	141.7547524055386	546.4337010091527	446.5172494719549
25125	100	246.98372660699755	540.8673718470301	234.97884458909684
25126	100	161.56600517687662	681.9025021570319	193.1613459879206
25127	100	142.99905258171484	749.4358124111795	565.2908574135481
25129	100	145.74480026411356	766.397490921096	693.8339385935952
25130	100	38.45909451945989	883.1270849880858	714.2319301032566
25135	100	102.56378323796702	915.3665432514305	583.1756984180411
25137	100	107.08757062146893	906.9618644067797	569.7029190207156
25138	100	200.35616438356163	618.5205479452055	225.0502283105023
25140	100	197.187624750499	515.4316367265469	269.6167664670659
25144	100	255.98568281938327	767.3733480176212	472.6387665198238
25145	100	233.4335260115607	882.2707129094413	293.8535645472062
25148	100	82.6082474226804	586.5142857142857	734.718409425626
25151	100	235.02904396934247	876.5994352561517	393.3061718434853
25152	100	139.09419642857142	663.5116071428571	543.7147321428571
25153	100	129.93472584856397	661.753590078329	528.5450391644908
25158	100	230.36725663716814	780.759587020649	278.9631268436578
25161	100	181.38599296450272	811.2715062360089	329.78797569555485
25166	100	185.44618395303326	553.9667318982388	235.44422700587083
25169	100	164.97854526425954	812.4861329147044	261.31083202511775
25171	100	163.9234693877551	846.1964285714286	219.4158163265306
25173	100	173.36979166666666	828.7578125	392.5260416666667
25177	100	233.37254901960785	479.1349924585219	260.3883861236802
25180	100	167.17695274831243	854.7186595949855	177.1159594985535
25184	100	132.94382911392404	796.7840189873418	719.8212025316456
25185	100	150.99400684931507	891.7204623287671	713.9195205479452
25189	100	96.47086914995225	722.8997134670487	736.3710601719198
25192	100	148.45294117647057	717.3027450980392	431.3149019607843
25195	100	96.60106382978724	953.7265070921986	712.6374113475177
25197	100	112.47026431718062	933.284140969163	473.94933920704847
25201	100	98.34419402253798	227.0874571288584	650.3390494855463
25202	100	298.61557663504743	473.14428357463805	344.9331003494758
25203	100	294.27797202797206	493.22727272727275	324.40166083916085
25207	100	164.31010003226848	628.0251694094869	296.23394643433363
25210	100	274.11732711732714	424.9926184926185	237.16317016317015
25212	100	152.4012036108325	860.5205616850552	675.9117352056169
25213	100	124.10111158614792	661.913210773835	249.61500641299702
25214	100	211.38485523385302	775.7487750556793	150.51447661469933
25215	100	279.5907407407407	788.9629629629629	260.85925925925926
25218	100	104.54222222222222	924.1644444444445	350.47333333333336
25219	100	113.25681341719077	937.7494758909853	362.6132075471698
25221	100	321.38693317422434	88.15871121718376	638.2049522673032
25222	100	322.1943527686102	98.2944627796113	659.04400440044
25223	100	303.53177966101697	131.79449152542372	616.7690677966102
25225	100	271.12593984962405	716.6115288220551	411.06453634085216
25226	100	287.73560209424085	707.0562827225131	410.8259162303665
25229	100	43.54140363906424	887.2161158559228	559.6101002599331
25231	100	98.62349206349207	906.7542857142857	479.68444444444447
25232	100	100.62612612612612	903.527027027027	470.7812097812098
25234	100	69.64383561643835	950.841095890411	401.9945205479452
25235	100	230.08190772420943	745.4924831518922	340.7262830482115
25236	100	239.89723926380367	785.5889570552147	360.50613496932516
25238	100	144.17308798159863	451.5955529998083	593.3124400996742
25240	100	250.08554572271387	370.7920353982301	287.39970501474926
25241	100	66.6979797979798	768.704797979798	794.9204545454545
25242	100	196.4960876369327	592.923317683881	167.61111111111111
25243	100	200.30285714285714	595.9714285714285	159.47714285714287
25245	100	160.26900584795322	956.375730994152	366.29312865497076
25246	100	170.21213666496686	958.5492095869454	372.1494135645079
25247	100	156.22349823321554	944.6572438162544	368.5318021201413
25251	100	302.24733637747335	360.32800608828006	155.70624048706242
25253	100	215.5575980392157	902.5582107843137	483.60723039215685
25254	100	107.18410326086956	818.0679347826087	496.1263586956522
25258	100	245.11101062627176	814.452407867963	548.7856658376668
25259	100	147.20739030023094	842.9810623556582	561.1704387990762
25260	100	276.4167896678967	513.2223247232472	65.41734317343173
25261	100	308.8764988009592	425.32134292565945	91.34892086330935
25267	100	140.173801369863	790.5791952054794	699.8874143835617
25269	100	61.511587982832616	797.7957081545064	659.4600858369099
25274	100	278.63644605621033	601.8050770625566	158.73436083408885
25278	100	83.42564685811772	752.6424509525164	877.6386124537959
25280	100	185.67155804920156	783.2188174363401	161.51963746223564
25283	100	290.8036199095023	580.7628959276018	307.1131221719457
25284	100	130.39708802117804	890.799470549305	525.801455989411
25288	100	163.79702838949322	909.9217299018308	550.7174316794906
25289	100	236.37751855779428	575.6060445387062	269.5408271474019
25291	100	120.47495682210707	883.2681963977301	840.8976067110782
25292	100	269.9760306807287	573.7027804410354	242.32118887823586
25295	100	153.852998065764	884.046421663443	319.76402321083174
25296	100	125.92437923250564	613.2776523702032	715.1320541760722
25297	100	127.21148957803761	591.9382308083376	708.711743772242
25304	100	98.61117812625653	788.6461600321672	578.3228789706474
25306	100	306.36074476338246	172.36152055857255	335.0147401086113
25307	100	141.65285832642917	944.4206020436344	665.1753659210164
25308	100	142.31116389548694	954.2470308788598	640.8076009501187
25315	100	319.22244759972955	344.3130493576741	177.5659229208925
25318	100	54.69090909090909	845.0937062937063	618.7944055944056
25319	100	254.3508353221957	469.68687350835324	107.40143198090692
25320	100	274.92929292929296	479.9708853238265	103.63279857397504
25321	100	129.57434944237917	963.5315985130112	346.95910780669146
25322	100	125.2679874869656	941.526590198123	390.4546402502607
25326	100	68.2120464952448	805.2363508277563	494.70482564283196
25337	100	71.44953051643192	876.5011737089202	573.8145539906103
25339	100	101.15115185707569	760.2007522331922	858.787023977433
25340	100	86.56511056511056	933.990171990172	791.4455364455364
25343	100	95.21417322834645	717.7637795275591	354.6724409448819
25344	100	92.56982343499197	845.4735152487962	362.03210272873196
25345	100	103.0	739.119341563786	351.559670781893
25346	100	90.92058823529412	781.5808823529412	311.8411764705882
25352	100	172.82773427633242	174.60570851225057	627.6163172518312
25353	100	158.96828225231647	773.8945117605132	613.1065573770492
25355	100	144.51836266258607	841.6847742922723	527.9047436878348
25356	100	142.2525521526853	873.5139813581891	558.0434975588105
25357	100	163.6091245376079	654.9223181257706	455.2213316892725
25358	100	139.25448028673836	853.4778972520908	598.4886499402628
25359	100	143.36597649692223	805.2999440402909	510.5853385562395
25365	100	142.68286445012788	845.6713554987213	540.1010230179028
25367	100	170.06685236768803	582.5181058495822	188.16155988857938
25369	100	188.12437095614666	606.4047447879224	349.8209920920201
25370	100	202.79035639413	487.7023060796646	252.93361285814117
25371	100	178.00708103855231	787.2450826121164	517.6518489378442
25372	100	202.93329177057356	725.0520573566084	515.1995012468828
25373	100	218.79939439818318	480.1256623769871	323.61847085541257
25376	100	222.32477216238607	828.4830157415079	269.8119304059652
25378	100	248.42280945757997	382.7531293463143	354.1411682892907
25379	100	262.4595524956971	427.5530694205393	311.76305220883535
25381	100	285.86481593240796	96.11225105612553	668.118286059143
25385	100	300.1904761904762	960.2476190476191	920.375238095238
25386	100	15.98330804248862	78.97015680323723	689.525037936267
25387	100	4.63328729281768	150.72030386740332	701.0593922651934
25388	100	46.94753577106518	866.8903020667726	455.8489666136725
25390	100	82.8375	785.2125	343.203125
25391	100	83.71541501976284	786.2490118577075	337.42951251646906
25392	100	171.72105111175281	797.5402829916258	556.4724227548369
25397	100	247.3662109375	717.6279296875	647.279296875
25398	100	238.9815418023887	750.0716612377851	655.0640608034745
25399	100	229.2716346153846	738.4879807692307	647.7115384615385
25402	100	190.85570469798657	317.05145413870247	397.94854586129753
25403	100	305.9871794871795	529.6794871794872	79.38782051282051
25409	100	175.28092243186583	888.796645702306	368.80712788259956
25410	100	182.46502057613168	891.4266117969821	370.36488340192045
25416	100	243.49256689791872	604.3161546085233	70.16848364717542
25417	100	66.36930455635492	866.2973621103117	634.2014388489208
25418	100	70.72958888245512	871.3306311522872	600.5854082223509
25419	100	306.3207453416149	450.455900621118	220.59478260869565
25422	100	156.12321232123213	404.37953795379536	548.3509350935094
25423	100	320.6820038701355	90.53880885831003	505.88905611696407
25428	100	115.01214882308277	875.7228549734244	613.5793470007593
25432	100	308.98773319703554	309.27242524916943	422.67416304625607
25433	100	158.8069498069498	802.1709873138444	763.9156094870381
25436	100	234.15584415584416	797.0746753246754	425.54545454545456
25437	100	127.03556806550665	777.2359263050154	763.5957011258956
25441	100	321.30071599045345	687.7144988066826	304.1208233890215
25442	100	322.0281690140845	696.8827382902064	348.5270226007206
25444	100	26.473684210526315	788.4489410777941	654.1014887817153
25445	100	204.09135399673735	596.0554649265905	201.06851549755302
25449	100	45.36664695446481	821.307510348906	767.2176227084566
25451	100	107.84696569920844	557.5277044854881	713.5958663148637
25452	100	291.0883306320908	274.9708265802269	289.6523500810373
25456	100	112.52996474735605	673.2608695652174	303.924794359577
25457	100	45.562231759656655	841.3888412017168	581.5416309012876
25460	100	54.308716707021794	810.4697336561743	678.9552058111381
25461	100	148.97565922920893	705.5314401622718	199.57403651115618
25466	100	256.17314487632507	425.96702002355715	164.40989399293287
25468	100	263.38489774514943	576.2003146303094	217.72889355007865
25470	100	150.5742605412209	738.20736312146	797.3867212083071
25473	100	21.669859985261606	867.3080324244658	733.8820928518792
25475	100	288.09086617890017	423.8262921878688	290.855322161907
25476	100	161.07011686143574	906.5375626043406	506.8505843071786
25477	100	296.7310734463277	392.3909604519774	189.44293785310734
25482	100	239.10023677979478	470.93764798737175	263.0978689818469
25483	100	323.8099656357388	27.86082474226804	526.6446735395189
25487	100	303.79514255543825	715.1995776135163	789.1261879619852
25489	100	318.3354517822603	713.797734180713	771.2793589389335
25491	100	295.94751009421265	740.5787348586811	299.31493943472407
25493	100	50.208744710860366	866.7757404795486	576.3681241184768
25497	100	182.83160975609755	770.7750243902439	299.4111219512195
25499	100	273.6475054229935	453.3600867678959	170.95119305856832
25501	100	260.0481805929919	821.0309973045822	527.3167115902964
25502	100	259.45668815471396	813.329170024174	552.2616841257051
25503	100	98.68235294117648	939.6254901960784	456.00098039215686
25505	100	139.47399829497016	936.8797953964195	289.24552429667517
25506	100	148.35103926096997	934.3868360277136	290.66512702078523
25509	100	126.71765192228193	977.0653162463828	575.8400165357585
25511	100	96.82394366197182	971.9865556978233	470.4705505761844
25513	100	296.72053872053874	200.03367003367003	425.38047138047136
25514	100	167.3651226158038	919.5926430517711	462.5926430517711
25515	100	180.10738255033556	940.2259507829978	536.2919463087248
25516	100	259.656207366985	623.9358799454297	126.9699863574352
25519	100	32.32964499769479	355.1890272014753	685.8271092669432
25520	100	125.5530534351145	894.9053435114504	550.53893129771
25525	100	113.6780487804878	1004.1585365853658	677.0548780487804
25526	100	272.4106491611962	715.3158278628738	394.35959153902263
25528	100	306.1695607763024	318.6169560776302	162.7538304392237
25530	100	307.73777932960894	361.25488826815644	342.2768854748603
25532	100	242.2756952841596	522.9347037484885	247.44074969770253
25533	100	301.6764705882353	496.8141176470588	138.94588235294117
25534	100	310.8515312916112	207.4693741677763	506.8009320905459
25535	100	307.57696030977735	206.8054211035818	523.0493707647628
25539	100	27.562215791649443	297.175279040926	678.8176932616784
25542	100	25.13056255247691	510.3589420654912	742.6922753988246
25546	100	51.544077552256894	759.5549833383823	681.9687973341412
25547	100	39.79595015576324	11.808216510903426	704.9421728971963
25548	100	44.59971128067643	23.989069911321923	699.772530418643
25549	100	55.8404181184669	827.0585365853658	750.4034843205575
25550	100	74.86474501108647	253.01182557280117	622.0872135994088
25560	100	128.63682604272634	744.4933875890132	837.96500508647
25562	100	120.35094339622641	25.169811320754718	1.150943396226415
25564	100	158.3173618940248	672.5360766629087	382.0738444193912
25566	100	134.2823816155989	670.950557103064	775.0887883008356
25567	100	134.066	650.9805	758.775
25568	100	138.5663524292966	709.972443799855	809.9216823785351
25574	100	147.62210796915167	723.4832904884319	200.08997429305913
25582	100	184.6399840700916	833.3934687375547	376.1274392672242
25583	100	197.03761418592154	605.8189145620634	342.9849543256314
25584	100	189.07003444316877	833.2365097588978	322.3995407577497
25590	100	237.2305194805195	72.77597402597402	670.538961038961
25593	100	288.60257263251276	49.243069416722115	658.4457751164338
25595	100	235.72869198312236	430.4459915611814	343.0303797468354
25596	100	238.7290502793296	435.33240223463685	334.05027932960894
25598	100	250.3857845328565	550.8770675011176	213.55029056772463
25600	100	292.49051233396585	908.4146110056926	964.3140417457306
25604	100	289.8031914893617	284.74940898345153	432.3386524822695
25606	100	120.85290208241028	567.8190813764584	676.3955102643628
25607	100	131.99725526075022	574.9524245196707	675.6303751143641
25610	100	301.44226118500603	165.3159008464329	441.62998790810155
25611	100	91.84382871536523	825.6112510495382	547.9823677581863
25612	100	298.1041709898319	729.0112056443246	484.40983606557376
25613	100	142.5020920502092	933.4016736401674	437.510460251046
25614	100	184.07083678541838	919.0787075393538	550.5037282518641
25615	100	156.11827956989248	916.3290322580646	638.0167741935484
25618	100	109.81347773766547	948.4296028880866	300.90673886883275
25619	100	81.1954926624738	164.3254716981132	656.2520964360587
25620	100	82.1350407450524	175.64493597206052	654.5558789289872
25623	100	323.15824400204184	338.0370086778969	470.2514037774375
25624	100	138.07611548556432	863.2598425196851	393.43832020997377
25626	100	321.6723186925434	25.461491317671094	572.1430030643514
25627	100	195.0646840148699	873.1271375464684	287.44832713754647
25628	100	285.0414985590778	371.8184438040346	220.78962536023056
25629	100	28.106901217861974	485.4654939106901	728.9129454217411
25631	100	275.56871035940804	358.22198731501055	177.0877378435518
25632	100	208.90124223602484	866.8795031055901	308.6080745341615
25634	100	87.59460902054977	738.1569255404323	577.9975980784627
25635	100	212.01889168765743	509.8249370277078	228.17758186397984
25638	100	266.2276330690827	300.11287278218197	291.91883729709326
25639	100	274.0136815920398	291.68407960199005	298.1517412935323
25640	100	157.6244754070841	636.0381064294107	598.8259190867886
25642	100	138.02785388127853	699.2438356164383	551.4744292237443
25643	100	141.0268231349539	702.731768650461	542.4073763621124
25645	100	162.95491803278688	906.889344262295	492.8295081967213
25647	100	317.5556220095694	74.92523923444976	590.1668660287081
25649	100	198.79260237780713	270.27344782034345	528.4623513870541
25650	100	320.01456664238896	480.16241806263656	85.70866715222141
25653	100	131.01408450704224	721.4272300469484	264.206572769953
25654	100	81.81589958158996	895.9916317991632	346.21757322175733
25655	100	100.20030349013658	900.5948406676783	370.9514415781487
25658	100	283.33574007220216	765.4016245487364	251.59296028880865
25659	100	92.31251336898396	827.6601069518716	712.2716577540107
25660	100	103.34761904761905	800.7	308.53333333333336
25661	100	65.79723899913719	760.5507621512799	584.979867702042
25663	100	74.4280487804878	1022.0130081300813	502.08373983739835
25665	100	216.80836236933797	590.4750290360047	254.24622531939605
25667	100	238.74557051736357	665.0141743444366	197.6839121190645
25668	100	143.8195615514334	772.9156829679596	621.858347386172
25672	100	71.35428945645056	787.4387688277668	728.0196463654224
25673	100	287.5296787709497	435.2678072625698	299.1913407821229
25675	100	168.10817307692307	654.8149038461538	231.87740384615384
25676	100	183.90881458966567	843.687537993921	547.4650455927052
25682	100	303.67679324894516	176.34177215189874	415.8215189873418
25685	100	83.85604606525912	893.4376199616123	491.33589251439537
25688	100	287.7378427056234	311.2701620972584	366.3402041224735
25692	100	301.82897770945425	678.4692544196772	651.9534973097617
25697	100	272.68366643694003	718.0572019297036	277.08476912474157
25698	100	318.9463464486459	564.7698007153807	381.7526826775677
25701	100	173.25440888308296	227.46636185499673	608.0940561724364
25702	100	163.37767923133777	439.3991130820399	470.73318551367333
25706	100	80.9986954631106	968.1610378315698	769.9937672126396
25710	100	228.13429438543247	903.7625189681336	347.03869499241273
25724	100	111.07462686567165	664.4104477611941	757.4104477611941
25726	100	27.227886710239652	453.51633986928107	714.6575163398693
25743	100	169.29545454545453	677.27457002457	382.2536855036855
25745	100	193.42083333333332	542.5052083333334	346.76770833333336
25751	100	144.44265439202147	842.2151898734177	501.7054085155351
25755	100	185.17770366841353	128.2660790852787	663.2181991424488
25756	100	192.45072697899838	494.3500269251481	339.7813677975229
25759	100	190.34299092771437	295.90517998244076	467.6698858647937
25764	100	235.4972191323693	406.8720800889878	330.027808676307
25765	100	255.64330922242314	60.01491862567812	675.7147377938517
25771	100	282.4289029535865	741.2845991561181	649.8913502109705
25773	100	6.906403940886699	134.0295566502463	688.2807881773399
25775	100	57.63565022421525	861.8497757847533	423.9226457399103
25777	100	146.46352835012783	656.0413596029479	559.2120619642052
25779	100	279.70275066548356	337.2173913043478	227.39929015084294
25787	100	300.87454545454545	75.78727272727272	552.7081818181819
25789	100	318.11204565935714	730.9846800841093	492.0255331931511
25790	100	322.71249173826834	694.522141440846	538.4388631857237
25797	100	88.9270189431705	740.00777666999	635.7310069790628
25799	100	195.8842645381984	627.6168757126568	287.6459521094641
25800	100	220.0701714801444	621.0268501805054	296.95171480144404
25801	100	107.27747551686616	936.6615886833515	495.1577801958651
25804	100	99.36458635703919	801.6595065312047	522.6835994194485
25805	100	86.43500738552437	927.4512555391433	367.0096011816839
25806	100	94.71052631578948	942.3480861244019	362.3755980861244
25809	100	142.70569314892248	945.8452878739145	556.2299774847218
25815	100	186.194573283859	924.2534786641929	534.2189239332097
25817	100	122.15629420084866	798.3988684582744	628.6626591230552
25820	100	314.578313253012	732.2472498690414	431.1760083813515
25823	100	315.9401993355482	533.5049833887043	254.66666666666666
25825	100	209.93952033368092	810.8482794577685	397.0067778936392
25827	100	256.1480996068152	721.4750982961992	299.8761467889908
25829	100	23.657937806873978	586.0825604655392	807.0774686306601
25831	100	276.33372319688107	436.8175438596491	160.70643274853802
25833	100	65.038	697.3395	821.1805
25839	100	232.33947119924457	899.2098677998111	935.7341831916902
25842	100	155.18082191780823	934.1762557077626	261.72054794520545
25844	100	208.72237301279566	361.53974408685536	385.9317564947654
25845	100	298.46549835706463	727.7374954362906	471.0759401241329
25847	100	314.7686567164179	134.74287652645862	598.4989823609227
25849	100	5.574585635359116	20.399017802332718	708.7176181706568
25852	100	7.179948586118252	130.07124495042234	699.7686375321337
25853	100	63.61084337349398	293.5421686746988	673.7596385542168
25854	100	64.21112929623568	293.7201309328969	681.6432078559739
25856	100	283.2254419008983	247.93422196464792	373.58504781222837
25859	100	209.67286652078775	600.5727571115974	145.7527352297593
25866	100	47.20477137176938	887.2014579191517	583.3217362491716
25867	100	36.68398876404494	883.9831460674158	580.7247191011236
25868	100	140.75849056603772	742.3132075471698	355.8943396226415
25869	100	162.97497914929107	732.1201000834028	361.24020016680566
25873	100	110.6412048192771	637.4349397590362	413.6057831325301
25877	100	66.33918918918918	752.7891891891892	760.75
25880	100	150.33295030163745	577.1057167480609	462.5926457914392
25881	100	158.79842931937173	776.4476439790576	514.0903141361257
25882	100	146.5062299750801	837.5717337130651	763.0509077963688
25884	100	266.6004016064257	351.9949799196787	372.12751004016064
25885	100	298.7212449255751	353.80040595399186	400.9756427604871
25887	100	55.05798889574337	795.2763726095003	629.3300431832203
25889	100	75.17428571428572	730.7828571428571	685.4392857142857
25890	100	88.7879727216367	730.9913205207688	706.4327340359579
25892	100	308.7046013347383	570.7081138040043	373.4675096592905
25893	100	248.18923821039903	703.19830713422	689.6342200725514
25896	100	87.07425522454425	867.5869275233437	394.4264117385505
25897	100	267.27191413237927	565.3154442456768	317.3017292784735
25898	100	286.9484304932735	597.6061285500747	332.63527653213754
25906	100	153.52513164193394	919.0732407850646	600.4686452848252
25907	100	151.75386740331493	919.6494475138121	616.9441988950276
25908	100	135.4547331170746	963.8723090533766	520.2857564140371
25914	100	164.42277453715445	909.1067714937865	534.1077859497844
25918	100	64.6159793814433	792.8505154639175	462.3582474226804
25919	100	77.36233824185632	714.7112896028559	646.5368139223561
25921	100	209.2004357298475	697.834422657952	105.91067538126362
25922	100	224.53354380426202	656.1988950276243	124.41278610891871
25924	100	235.41022280471822	666.1284403669724	94.57929226736566
25926	100	256.2009009009009	540.9738738738739	168.0918918918919
25928	100	294.3333333333333	253.38235294117646	267.52941176470586
25932	100	159.60850694444446	933.0607638888889	446.125
25933	100	159.4904798172125	929.7052551408987	432.53846153846155
25934	100	152.63727959697732	942.2544080604534	471.84382871536525
25936	100	304.94213020703415	497.60239461212274	347.26290845597407
25937	100	163.4464573268921	922.9134460547504	499.4416264090177
25939	100	156.9557481751825	686.2153284671533	528.3731751824818
25941	100	150.22935267857142	653.5385044642857	441.64676339285717
25942	100	198.10666666666665	561.44	165.48333333333332
25943	100	209.30618112122664	845.9995208433157	336.8758984187829
25944	100	277.27404479578394	656.126921387791	282.3302591128678
25945	100	132.05376593279257	626.1042873696408	515.9174971031287
25946	100	131.40948693126816	623.486931268151	482.1655372700871
25947	100	133.09988109393578	854.9369797859691	390.6741973840666
25948	100	79.7484854406879	497.7611881962087	726.0881375806136
25949	100	50.14611119436535	777.5534242469654	786.8580848194216
25950	100	60.71361058601134	797.125708884688	801.3988657844991
25951	100	78.3396694214876	721.496694214876	728.3512396694215
25952	100	128.01380312386488	753.6629131856157	743.1641845259717
25953	100	291.80918727915196	564.8068315665489	133.4711425206125
25956	100	123.05832147937411	852.6970128022759	827.601706970128
25959	100	266.46144578313255	250.1843373493976	343.4746987951807
25960	100	315.248496993988	235.9178356713427	305.6452905811623
25962	100	65.59805115712545	765.4129110840438	569.3507917174178
25963	100	223.27956989247312	54.83870967741935	681.9032258064516
25964	100	167.8258101851852	609.9421296296297	290.17824074074076
25965	100	162.43663833805476	808.7078375826251	660.1459867799811
25966	100	158.74393530997304	784.3477088948787	269.0121293800539
25969	100	38.700882117080994	838.7594226142743	534.1162790697674
25970	100	108.301872074883	911.1907176287051	596.5109204368175
25976	100	133.06590772917914	766.3726782504493	521.58597962852
25978	100	120.86113671274961	640.1092165898617	730.5809523809523
25980	100	274.1866610738255	536.6765939597316	212.98741610738256
25981	100	86.27787021630616	795.5723793677205	371.94841930116473
25982	100	88.41495601173021	791.9530791788857	365.2771260997067
25986	100	308.0685543964232	617.4903129657228	166.46646795827124
25988	100	306.5753768844221	138.8643216080402	491.6884422110553
25992	100	46.582189781021896	865.7699270072993	675.0090510948905
25996	100	216.11345319280844	705.7377557346559	175.95970241785494
25997	100	320.5288153681964	83.93543223052295	486.54935965848455
25999	100	302.15880799698226	365.85137683892873	142.51678611844588
26002	100	225.44554455445544	147.68240670220868	615.1096725057121
26004	100	156.31649831649833	925.973063973064	381.1750841750842
26007	100	223.06623681125438	788.6934349355217	313.03282532239155
26010	100	224.74571428571429	519.5828571428572	250.68
26011	100	53.26161081716637	909.6166960611405	436.0593768371546
26012	100	175.0456852791878	669.0812182741116	196.9932318104907
26013	100	29.796951934349355	576.285814771395	796.7831184056272
26017	100	141.51058337635519	955.9416623644812	469.71502323180175
26019	100	202.07837837837837	801.5945945945946	379.46666666666664
26022	100	297.8348601138896	575.6518940331765	356.5729140876455
26025	100	141.13996889580093	974.4901503369622	694.82477967859
26028	100	57.93236409608091	824.8337547408344	663.519595448799
26029	100	57.798397435897435	881.498076923077	710.1775641025641
26031	100	125.92451330949542	864.6090584028606	638.1473976956695
26034	100	112.25807930323172	908.3699289479716	552.6147146458859
26035	100	161.06677099634845	699.8268127282212	287.6567553468962
26039	100	98.2829525483304	719.8576449912126	459.8400702987698
26041	100	92.18998716302953	900.4980744544288	627.1360718870346
26042	100	105.57998392282958	914.5313504823151	613.471463022508
26043	100	10.724538258575198	527.7996481970097	782.1301671064205
26046	100	163.0996015936255	380.28884462151393	570.4980079681275
26047	100	159.69261477045907	392.5683632734531	597.87624750499
26051	100	106.51341609931919	812.8394072887465	956.6507809371245
26052	100	85.46107559232794	342.44339977435124	678.5430613012411
26053	100	44.932203389830505	826.1084745762712	466.4542372881356
26060	100	122.0653769179453	734.2875250166778	822.7731821214143
26061	100	134.68055246157274	727.572287814658	822.4787257741145
26063	100	75.30341880341881	884.9487179487179	371.7435897435897
26068	100	121.26893939393939	944.7449494949495	699.5883838383838
26070	100	125.95464520848573	942.2823701536211	691.2136064374542
26074	100	146.53782287822878	682.1365313653137	788.2555350553506
26077	100	161.64053537284894	318.12109623964307	601.0669216061185
26078	100	199.5105386416862	536.5573770491803	332.73887587822014
26080	100	123.34263157894736	928.4752631578947	535.3584210526316
26082	100	153.81918169819622	664.9524857017158	484.6770787505499
26087	100	140.76504854368932	788.1485436893204	448.6271844660194
26088	100	206.30742255990648	887.7691408533021	975.5756867329047
26092	100	188.15698267074413	579.4515800203874	326.6503567787971
26093	100	178.27863612147044	802.5354288758657	458.40117208311136
26097	100	187.48400852878464	880.9125799573561	350.5309168443497
26098	100	170.30494037478707	806.6942078364566	225.74616695059626
26100	100	198.8613251155624	473.6656394453005	222.26040061633282
26103	100	215.67196187450358	849.352660841938	492.6028594122319
26104	100	228.09107303877366	718.1647129546137	681.3919446949203
26105	100	230.40904147894983	721.2710890166227	697.3649215473047
26106	100	230.57199602780537	809.4424031777558	337.92452830188677
26107	100	321.3100929614874	748.4588313413014	803.3260292164674
26116	100	322.09834834834834	903.7635135135135	937.6216216216217
26117	100	290.6698940998487	654.9137670196671	108.710741301059
26118	100	308.8422712933754	644.0977917981072	263.801261829653
26119	100	309.75194805194803	654.4883116883117	305.68701298701296
26120	100	323.77916194790487	582.2751981879954	128.93544733861836
26121	100	318.68082474226804	567.1554639175258	130.5220618556701
26123	100	323.75607843137254	574.9788235294118	140.1043137254902
26125	100	82.7098919368246	20.44638403990025	678.6974231088944
26127	100	321.6901513272141	699.0697097494418	372.91193252294715
26131	100	179.2084029601337	304.58820720935785	514.3074719503461
26133	100	130.44955156950672	889.4383408071749	513.0594170403588
26134	100	321.9543295579101	703.4227256119839	328.1161856046767
26135	100	323.7063369397218	718.4667697063369	322.72874806800615
26136	100	316.15277190012694	713.8184511214557	320.4561997460855
26138	100	172.32399244332493	642.8472921914357	661.9502518891687
26141	100	164.34035656401946	577.4959481361426	260.612641815235
26145	100	89.70870967741935	738.8145161290323	616.2432258064516
26150	100	311.9316184351554	423.46709539121116	371.5620578778135
26151	100	157.9086102719033	922.977341389728	546.5015105740181
26152	100	176.75848690591658	705.3598448108633	615.7904946653734
26153	100	95.99395770392749	800.2950654582074	414.0171198388721
26159	100	125.51620947630923	746.962949768436	721.9462059137869
26160	100	277.6934874416537	145.61346965992442	502.6790397866192
26161	100	285.26976744186044	137.32757475083056	494.4717607973422
26164	100	209.25127681307455	690.0112359550562	126.4688457609806
26166	100	122.18326458456099	937.8438420742486	779.3140836770772
26171	100	204.27587738782762	712.8276321634829	656.0541981341626
26173	100	282.10926258992805	709.5921762589928	400.47482014388487
26174	100	107.73183925811438	829.982998454405	834.9389489953633
26175	100	279.8414271555996	722.4162537165511	187.62834489593658
26178	100	153.33527131782947	894.7393410852713	667.9864341085271
26181	100	279.3047619047619	598.0178571428571	254.4607142857143
26183	100	249.87851239669422	546.3896694214876	251.7801652892562
26184	100	136.20326223337517	805.3011292346299	629.4052697616061
26185	100	199.96222455403986	790.8646379853095	566.4648478488982
26186	100	82.62200208550574	912.2236704900938	430.5948905109489
26189	100	141.55081178592906	808.4004810583283	396.26578472639807
26192	100	92.30925221799747	828.5152091254753	615.2198986058302
26194	100	140.81799100449774	543.5979010494752	469.72533733133434
26197	100	203.39933259176863	906.6123470522803	260.6523915461624
26200	100	311.4114583333333	162.47516025641025	559.2780448717949
26204	100	8.057307863171923	398.1066192803199	711.2749888938249
26206	100	52.48792270531401	828.2753623188406	441.536231884058
26208	100	86.03403863845446	824.6439742410304	479.4360625574977
26209	100	129.83568157802043	855.8156040859458	968.3384994716449
26211	100	154.71688857743518	632.7312543798178	428.9383321653819
26212	100	182.34427684117125	658.4818101153505	372.07630878438334
26213	100	184.7268085106383	667.1446808510639	360.62468085106383
26214	100	129.686865267434	980.6073121191605	705.2345971563981
26216	100	157.16987995634776	837.282284467079	896.5129137868315
26217	100	169.7788881948782	837.1136789506559	889.6920674578389
26226	100	193.02153110047846	873.3947368421053	214.52631578947367
26227	100	232.89547233091113	801.5125768585802	253.16042481833426
26228	100	246.31763698630138	774.3390410958904	417.6892123287671
26233	100	322.7052748063445	680.931021763187	364.36222796016233
26234	100	322.46555323590815	681.5114822546973	348.28966597077243
26236	100	58.59356136820926	212.31438631790743	659.7997987927565
26237	100	19.376673040152962	322.9282982791587	686.6070745697897
26238	100	125.96774193548387	396.31302270011946	648.6033452807646
26239	100	133.10657785179018	372.04163197335555	639.2606161532057
26240	100	42.85290055248619	494.248273480663	721.4254143646409
26245	100	297.7745341614907	413.0869565217391	108.35962732919255
26246	100	124.47344110854503	717.7205542725173	229.67898383371823
26252	100	277.74013743955203	390.2000509035378	125.74471875795368
26255	100	138.7494481236203	890.3366445916115	248.71192052980132
26256	100	105.62412993039443	898.9373549883991	412.2969837587007
26265	100	127.34918136020151	978.7836901763225	523.1659319899244
26267	100	64.00583279325988	943.5664290343486	652.8276085547634
26270	100	71.90432098765432	938.3364197530864	558.4351851851852
26271	100	179.87856388595566	724.0084477296726	268.5258711721225
26274	100	54.61494015683038	875.2794056954189	766.2307057366901
26275	100	281.96826296401247	304.12326438084443	449.0612071408331
26276	100	284.87914438502673	288.4069518716578	463.3909090909091
26279	100	292.119335347432	670.8997985901309	370.95065458207455
26280	100	120.5985	723.5875	666.003
26281	100	64.71875	1019.7557291666667	442.6703125
26284	100	94.19823008849558	829.3280235988201	539.811209439528
26287	100	49.55098187311178	760.328172205438	663.3969033232628
26288	100	51.01081081081081	741.2993243243243	694.9057432432433
26289	100	69.4968152866242	750.3351910828026	641.7396496815287
26290	100	140.42975601977355	950.0192951682347	765.9866050071759
26291	100	208.74450990894482	685.1992501339047	208.39742903053028
26294	100	182.31870967741935	595.1496774193548	267.01935483870966
26296	100	59.345147679324896	883.0185654008438	580.1037974683544
26297	100	88.87980173482032	738.0365551425031	720.9789343246592
26300	100	109.20933734939759	902.6295180722891	612.0722891566265
26301	100	125.69340659340659	893.7626373626374	606.4263736263737
26304	100	320.6543820224719	181.31460674157304	560.1442696629214
26306	100	321.4396325459318	89.3248031496063	620.2948381452319
26308	100	322.46078431372547	307.7602495543672	190.85204991087343
26309	100	119.49762470308788	594.3004750593824	675.706650831354
26310	100	82.1771269177127	993.3687587168758	364.8153417015342
26312	100	151.8334901222954	855.8417215428034	626.6380526810913
26313	100	147.82274741506646	642.3670605612998	504.6299852289512
26314	100	301.8079191238416	519.9532434709351	352.8424599831508
26315	100	283.72756933115824	531.4148994018489	278.0522022838499
26317	100	322.3901131625968	275.99166170339487	207.87432995830852
26319	100	122.90549169859514	989.3256704980843	383.7177522349936
26321	100	232.47495183044316	811.6473988439307	295.78227360308284
26322	100	322.14303178484107	206.74042379788102	396.99714751426245
26329	100	80.31460674157303	859.6261491317671	792.3406537282942
26330	100	198.8709677419355	574.1814516129032	245.21908602150538
26332	100	184.6231884057971	650.6702898550725	237.81159420289856
26336	100	49.910828025477706	844.4143874110154	428.92131884600974
26337	100	78.7129300118624	853.3262158956109	420.3926453143535
26338	100	324.0766129032258	354.3991935483871	272.05645161290323
26339	100	322.27790116601886	367.79816768461967	258.91837867851194
26340	100	322.29357798165137	368.27260812581915	272.9711664482307
26345	100	320.3752568845047	439.75051376900944	374.03945745992604
26346	100	322.7919547454431	442.730358265242	386.15210559396604
26347	100	153.66535819430814	880.7703631010795	458.17664376840037
26348	100	307.74408014571947	599.3870673952641	205.25895567698848
26352	100	216.6089063920024	692.5365040896698	700.0642229627385
26353	100	83.29058441558442	953.9301948051948	372.5413961038961
26356	100	65.66937119675457	1028.265720081136	558.1703853955376
26359	100	43.76417910447761	983.179104477612	531.5134328358209
26362	100	242.6343804537522	797.7201861547411	559.6064572425829
26368	100	317.1214057507987	505.88817891373805	141.53780617678382
26370	100	47.89798657718121	804.6429530201342	554.9939597315437
26372	100	171.77484787018255	492.56389452332655	275.1034482758621
26373	100	172.56228373702422	493.7820069204152	269.70588235294116
26376	100	56.61253091508656	801.795548227535	507.5383347073372
26377	100	77.89293139293139	800.4043659043659	516.2681912681912
26378	100	80.4265306122449	806.7061224489796	504.4428571428571
26380	100	288.2821350762527	629.9640522875817	148.041394335512
26381	100	294.87	635.5257142857142	144.1442857142857
26384	100	64.66021867115222	826.8347350714887	436.4962153069807
26385	100	76.30832476875642	863.3268242548818	474.55292908530316
26388	100	99.00568769389865	828.671664943123	425.70165460186143
26389	100	111.3746105919003	809.202492211838	419.24454828660436
26391	100	150.90452261306532	857.0745393634841	639.3551088777219
26395	100	208.1621490803485	881.6582768635044	266.9278799612778
26396	100	126.45454545454545	710.4632867132867	308.75524475524475
26397	100	109.57300275482093	949.8898071625345	326.4517906336088
26399	100	322.65721040189123	696.8983451536643	742.7470449172577
26400	100	318.42654260528894	686.2458374142997	719.8192948090108
26401	100	30.306835443037976	971.8870886075949	592.3367088607595
26402	100	31.357418111753372	972.1685934489402	579.8323699421966
26405	100	320.27338915180195	71.78995267564616	658.2144157262468
26407	100	321.7572633552015	44.028584817244614	696.9006560449859
26409	100	319.2961950809334	107.08829093966786	559.6119402985074
26410	100	321.93883951908	123.74934657605854	560.8883951907998
26411	100	320.6468763845813	120.72175454142668	617.2970757642889
26412	100	321.70579971904476	185.32048966486053	518.6640577965081
26414	100	155.11405584477046	755.6592522479887	572.0690960719356
26416	100	87.18212824010914	611.837653478854	745.5532060027285
26417	100	112.75234375	607.0806640625	723.058203125
26418	100	108.1823708206687	863.0699088145897	783.2340425531914
26420	100	108.19734904270987	803.4815905743741	378.6377025036819
26421	100	126.4720457433291	797.9047013977129	397.16963151207113
26424	100	125.34939341421143	731.159445407279	732.4859618717504
26425	100	53.24590163934426	916.575260804769	603.4351713859911
26426	100	317.5657785179018	26.303913405495422	818.3164029975021
26430	100	246.90988567585742	695.4559515803631	170.36583725622057
26431	100	198.0762454434994	923.7187120291616	323.2056500607533
26433	100	240.3590998043053	835.3091976516635	336.06947162426616
26436	100	287.725	384.2060810810811	311.3006756756757
26441	100	84.49233954451346	745.7320910973085	483.6625258799172
26442	100	194.4724314552576	720.6682735763784	118.07231093702923
26443	100	191.0766406608536	712.2189077558513	124.05690683799908
26444	100	31.846718678292795	773.0943093162001	640.9938044974759
26445	100	86.94337016574586	810.6602209944751	567.4737569060774
26446	100	137.15286624203821	926.0907643312102	407.37261146496814
26447	100	162.5445391169636	868.7327652982184	394.76219984508134
26448	100	163.16592920353983	919.6017699115044	375.6526548672566
26449	100	80.12798874824192	713.8790436005626	685.9845288326301
26450	100	78.48462484624847	728.4575645756457	668.510455104551
26451	100	185.73885008060182	840.6507254164428	311.9613111230521
26454	100	125.4053338762215	928.6188925081433	718.2618078175896
26455	100	106.30829694323144	1000.2585152838428	683.1065502183407
26458	100	135.65583864118895	1000.2441613588111	554.7148619957537
26459	100	83.96452540747843	960.4295302013422	617.4717162032598
26460	100	93.48784194528875	955.4612462006079	567.1162613981763
26463	100	106.59372349448685	965.0135708227311	593.8150975402884
26466	100	80.96803069053709	752.7953964194373	634.0639386189258
26467	100	36.71543624161074	884.4241610738255	551.3879194630872
26471	100	79.7469244288225	895.4639718804921	515.5061511423551
26472	100	141.0793650793651	845.1	280.1873015873016
26476	100	166.2284295468653	681.6114214773432	293.6368715083799
26477	100	91.02087286527514	840.9165085388994	391.247311827957
26481	100	125.09356725146199	876.6027890238416	409.87944219523166
26484	100	176.91906614785992	712.5984435797666	533.3501945525292
26489	100	149.20954907161803	736.2360742705571	628.7393899204244
26490	100	152.2274325908558	750.0728800312622	600.653380226651
26491	100	119.61561119293079	805.1546391752578	281.59057437407955
26493	100	96.92916666666666	723.11875	441.55625
26495	100	263.79725085910655	476.92783505154637	188.97594501718214
26496	100	266.6131386861314	477.2883211678832	182.45255474452554
26497	100	265.12852664576803	467.0352664576802	110.21708463949844
26498	100	134.5242718446602	613.1003236245955	430.01618122977345
26500	100	128.89136842105262	593.253052631579	447.18863157894737
26502	100	289.9393483709273	431.8546365914787	321.7370927318296
26503	100	251.001108033241	518.9008310249308	141.78227146814405
26505	100	250.65123152709359	552.3507389162562	116.9576354679803
26507	100	39.88493377483444	971.198261589404	513.9739238410596
26508	100	68.57336220898755	945.5056848944234	412.9880887926367
26510	100	95.0125	942.8296875	421.759375
26512	100	283.6349372384937	738.157949790795	275.04811715481173
26513	100	152.55780346820808	699.6290944123314	760.7533718689788
26514	100	137.68866995073893	686.687487684729	733.8384236453202
26515	100	250.41650828129244	770.2074395872929	357.9557426011404
26516	100	248.89968152866243	298.42277070063693	308.5119426751592
26518	100	5.6387068588903455	679.0192223678462	899.9414591524684
26523	100	87.62617660242044	801.3460331689826	993.3469296279695
26525	100	42.39311714096625	13.105228325612178	687.2322964923892
26526	100	73.77006937561943	909.9603567888998	471.6808721506442
26528	100	82.33993399339934	849.7089108910891	753.0528052805281
26530	100	105.00920368147258	914.9423769507803	758.0920368147259
26532	100	80.36833046471601	749.76247848537	414.23580034423406
26533	100	136.43730050159598	157.12083903328772	649.1183310533515
26537	100	87.08445040214477	770.6058981233244	323.2761394101877
26538	100	90.66533864541833	992.9003984063745	399.36653386454185
26539	100	106.6681143684401	912.2558812884546	672.0036192544336
26540	100	106.36470588235294	692.7573529411765	302.15588235294115
26542	100	90.35985198889917	975.8640148011101	419.73172987974095
26546	100	112.66973039215686	849.3682598039215	654.0238970588235
26548	100	110.41915802318486	794.8087248322148	763.2989627821843
26549	100	112.42738589211618	834.0373443983402	374.253112033195
26552	100	136.50969630442737	653.297475301866	358.98865715331135
26553	100	126.77379480840544	693.7321796456531	498.1532756489493
26556	100	145.418188458729	650.3559167275383	486.43791088385683
26558	100	140.06815511163336	40.232667450058756	682.1645123384254
26560	100	144.66923925027564	29.74641675854465	695.5501653803749
26561	100	153.47051886792454	4.378930817610063	708.9103773584906
26563	100	148.87205128205127	14.111025641025641	702.0728205128205
26567	100	219.11341853035142	875.6827476038338	922.6761980830671
26570	100	200.30282051282052	922.3394871794872	988.9097435897436
26572	100	247.80058651026394	898.0146627565982	940.4384164222874
26574	100	139.85173357664235	776.9105839416059	762.8467153284671
26576	100	150.88661417322834	852.3615748031496	688.0062992125984
26577	100	136.2537659327926	847.757821552723	451.26882966396295
26579	100	196.74335664335663	528.2482517482517	300.44125874125876
26585	100	157.80033444816053	965.119397993311	485.80702341137123
26586	100	163.67394151025752	521.8529026625928	252.06591008293321
26587	100	161.27637130801688	893.4198312236286	413.210970464135
26589	100	194.30352748154226	740.073010664479	418.9343724364233
26592	100	184.72547350500108	653.9827622898489	651.2302617578208
26593	100	174.76548672566372	853.3185840707964	222.6283185840708
26594	100	188.64321907600595	672.0077496274217	635.5421758569299
26595	100	166.46965489884965	816.5712019040063	466.8147560491868
26597	100	196.937125748503	27.138076787601268	708.5940471997183
26602	100	198.9546165884194	650.3943661971831	130.36306729264476
26603	100	189.46023564064802	827.6417525773196	179.45913107511046
26604	100	220.5730452674897	545.488683127572	236.2448559670782
26606	100	220.51538097491718	774.8291528632276	430.5295787979177
26608	100	258.041782729805	272.53861737148645	479.7986832109395
26610	100	241.5855476344783	43.36066104990279	682.6808165910563
26612	100	256.2774352651048	694.7546239210851	382.6553637484587
26616	100	263.8320183252736	780.4138457622805	522.0272333927207
26619	100	293.6974213390111	766.421339011119	806.5561864206293
26620	100	273.92758620689654	795.4379310344827	831.0
26622	100	279.6861814345992	35.68037974683544	683.757911392405
26626	100	276.3144171779141	382.2898773006135	276.80981595092027
26627	100	306.5535517923906	902.1460303496812	943.8440730151748
26629	100	323.1477900552486	852.1809392265193	890.4578729281768
26631	100	299.5600539811066	108.14574898785425	497.31848852901487
26634	100	323.9158878504673	282.18150516478113	139.5248401377275
26635	100	318.29878869448186	331.84656796769855	371.81493943472407
26636	100	315.434	321.02	365.918
26641	100	278.875039745628	181.0095389507154	472.02130365659775
26642	100	16.126582278481013	948.5363924050633	585.882911392405
26643	100	19.199682683590208	954.5840888485948	574.6509519492294
26645	100	114.47877358490567	924.6816037735849	437.74528301886795
26647	100	121.69060052219321	799.9791122715404	789.2819843342037
26648	100	131.3972746331237	823.353249475891	813.0922431865828
26649	100	141.60524344569288	814.1707865168539	809.3992509363296
26654	100	171.54869442484122	376.3069865913903	388.9412491178546
26657	100	112.72804532577904	811.6090651558073	772.1331444759206
26658	100	85.43914807302231	992.3326572008114	413.52738336714
26660	100	117.89427312775331	791.9683620344414	547.5818982779335
26662	100	30.823004335628667	848.850038255547	508.94516704922216
26665	100	153.81522542498152	890.0136733185514	519.2036215816704
26670	100	278.7735321528425	517.4818266542404	224.58247903075488
26671	100	278.5176005747126	522.3315373563219	211.29633620689654
26673	100	63.41707717569786	808.4165298303229	586.7646414887794
26677	100	63.6832	808.4384	787.1768
26679	100	308.74132231404957	414.9818181818182	99.99752066115703
26684	100	322.62428707224336	512.1699144486691	286.2283745247148
26685	100	155.75156422524844	767.0544718439455	528.4048582995952
26687	100	120.60419440745673	897.2526631158455	575.7942743009321
26688	100	119.59198201573624	897.5350318471337	561.5758711127763
26689	100	275.0127922364358	658.5205116894574	299.956771063079
26690	100	140.70055452865066	730.5018484288355	559.8780036968577
26692	100	184.15503875968992	947.023830031582	461.8466838931955
26693	100	165.43129467831614	867.7823669579032	368.25178713264495
26694	100	174.94754846066135	863.6453819840365	314.9498289623717
26698	100	186.51764705882354	930.0192941176471	393.2936470588235
26700	100	9.955462504758279	637.030072325847	846.7944423296536
26703	100	322.3600190612342	697.410293066476	461.19228020014293
26705	100	321.87288732394364	713.8739436619718	481.32852112676056
26707	100	185.8641000962464	787.730895091434	553.5187680461983
26708	100	202.87674641148325	735.2821052631579	613.2964593301435
26710	100	105.55084745762711	786.853813559322	406.4237288135593
26711	100	195.94002068252325	815.9462254395036	186.15925542916236
26715	100	120.55356571794051	898.081547809402	594.1160857051487
26719	100	251.54245591116916	498.4291312867407	200.0143696930111
26720	100	315.10036496350364	588.5200729927008	195.89963503649636
26723	100	102.71937639198218	915.8418708240534	822.9844097995546
26729	100	63.23406235458353	776.8804094927873	770.2945556072592
26730	100	34.45860805860806	794.6424908424908	623.6813186813187
26737	100	280.165991902834	404.5529689608637	279.3562753036437
26740	100	299.43023872679044	557.9320954907162	265.9437665782493
26741	100	316.80534503390504	335.968887116075	173.96769046669326
26744	100	165.04349388928827	789.6204169662113	210.90258806613946
26749	100	112.96238938053098	877.0088495575221	753.7212389380531
26753	100	144.479293544458	329.1309378806334	628.3684531059683
26756	100	74.60427591770875	279.08188785800724	628.017749092376
26758	100	101.72794571252314	728.4194941394201	827.6940160394818
26759	100	117.5821185617104	486.2604470359572	677.6579203109816
26760	100	127.95096190116936	294.95662014334215	635.0233874009807
26764	100	164.31698774080562	340.9956217162872	498.52364273204904
26765	100	104.88912794033276	684.4528112449799	765.0681296615031
26766	100	107.39487632508833	582.2570671378091	757.7058303886926
26768	100	72.11931818181819	972.0909090909091	478.73579545454544
26773	100	257.0656908247055	845.4362727597287	895.4155658693323
26774	100	114.33781512605042	819.6252100840336	577.4991596638655
26775	100	114.76311030741411	827.0156720916215	590.2700421940929
26781	100	115.35285396590066	888.2720533728688	321.4936990363232
26783	100	146.39296187683286	685.0772238514174	397.6930596285435
26785	100	156.45971563981044	736.4585308056872	450.29976303317534
26786	100	162.98627630375114	811.7264409881061	753.5128087831656
26787	100	167.91392285983068	22.427093132643463	694.530103480715
26788	100	160.48797920727745	10.488628979857051	695.2962962962963
26791	100	258.35852090032154	672.0806155259531	692.4866789159394
26793	100	225.19474091260633	931.6576952822893	436.4292343387471
26794	100	224.73225669358266	894.7284317892053	469.94517637059073
26795	100	220.03127101546738	117.73537323470075	660.665770006725
26796	100	215.03578066914497	97.24163568773234	671.5831784386617
26797	100	227.6131592421915	176.42140296979008	581.5855094726062
26801	100	241.48234900451732	794.1898945959512	855.4913836372763
26804	100	243.35944700460828	369.8678955453149	366.147465437788
26805	100	249.70388349514562	367.0218446601942	371.7657766990291
26808	100	294.5958840037418	23.348924228250702	681.2862488306829
26810	100	290.89208633093523	78.5410071942446	621.689928057554
26811	100	81.81166892808683	632.921302578019	767.4586160108548
26812	100	39.53879963625341	635.0827523491968	828.0245528948166
26813	100	34.075221238938056	586.5961383748994	779.3604183427192
26815	100	200.85406859448554	715.6758574310693	752.1271015467383
26819	100	241.306654676259	426.11241007194246	261.7095323741007
26821	100	287.4151506113928	587.228153892037	264.00268416343573
26825	100	161.51477597712108	956.4232602478551	676.3565300285986
26827	100	134.22956403269754	528.9536784741144	524.266348773842
26830	100	284.6961795027289	561.7907822922983	332.77501516070345
26831	100	303.10059523809525	563.4095238095238	353.12380952380954
26835	100	272.7539982553068	489.4405350392556	252.67374236696713
26837	100	286.7100591715976	503.78007889546353	167.57297830374753
26845	100	142.429718875502	715.5939759036145	552.718875502008
26847	100	212.77070422535212	462.5312676056338	264.85633802816903
26848	100	228.30601092896174	590.120218579235	128.81147540983608
26849	100	236.01230569948186	578.7836787564767	117.74805699481865
26853	100	116.32142857142857	630.1380070546737	293.4966931216931
26854	100	132.0037257824143	628.4403874813711	254.827868852459
26858	100	54.35819142689372	842.9019377568995	777.6641221374045
26859	100	265.4332892998679	460.554821664465	262.6552179656539
26860	100	249.5236797274276	552.2793867120954	225.2534923339012
26863	100	301.0623324396783	150.1601876675603	592.4108579088472
26865	100	149.18732394366197	897.7704225352113	240.97605633802817
26866	100	225.00414214083278	895.7220405493787	391.0104643557881
26870	100	148.91694915254237	664.9932203389831	193.99661016949153
26871	100	176.6288056206089	668.4648711943794	160.89227166276348
26874	100	126.9114541023558	584.2887896019496	434.304224207961
26877	100	322.30618112122664	664.5826545280306	259.9607091518927
26880	100	223.31172069825436	857.3715710723192	356.9837905236908
26884	100	272.3041749502982	609.1510934393638	307.79522862823063
26885	100	193.72578444747612	944.975102319236	443.3949522510232
26886	100	324.01951854261546	353.9778789850358	360.7839947950553
26888	100	238.43157894736842	515.6063157894737	274.90736842105264
26890	100	283.981220657277	344.1807511737089	234.87089201877933
26893	100	197.34197886647453	735.4178674351585	603.3525456292027
26896	100	65.83402146985962	763.5045417010735	742.2654830718415
26898	100	212.3994140625	612.14453125	201.09765625
26900	100	222.86714285714285	837.5135714285715	258.895
26901	100	238.72033898305085	830.0381355932203	282.7881355932203
26905	100	113.89207920792079	903.2361386138614	663.2435643564356
26906	100	119.3275992916772	897.5302302049076	647.4067796610169
26907	100	290.8497409326425	251.78803579839848	312.02449364107395
26912	100	243.60745341614907	506.1726708074534	133.66211180124225
26913	100	258.0800711743772	649.997034400949	173.78291814946618
26914	100	196.45100764419735	894.6164002779708	479.91591382904795
26915	100	158.89767441860465	675.9147286821706	419.31627906976746
26917	100	124.36616454229433	751.9385863267671	560.6326767091541
26918	100	127.56351952545724	746.7820069204153	548.7790410281759
26919	100	148.21791907514452	759.8275529865125	584.4225433526011
26921	100	315.3644708423326	561.1241900647948	327.85151187904967
26922	100	317.7177334732424	309.591815320042	162.11542497376706
26923	100	84.79463364293086	965.1625386996905	630.4566563467492
26925	100	129.07266009852216	949.1108374384237	599.5357142857143
26927	100	134.60532461466605	957.1588042970575	613.4586641756189
26930	100	149.65490196078431	785.8287581699346	240.9686274509804
26934	100	126.90088255261371	811.5485403937543	745.7684996605567
26936	100	150.22208436724566	784.1377171215881	190.80769230769232
26938	100	319.82864238410593	105.55629139072848	645.0938189845475
26939	100	319.48291859974694	114.1343315056938	632.3825390130746
26941	100	305.88002263723826	208.0073571024335	460.2252405206565
26942	100	322.7264065335753	241.88793103448276	456.6919237749546
26943	100	235.66042780748663	412.09893048128345	233.82620320855614
26945	100	94.13520871143376	903.7274652147611	782.5846944948578
26946	100	133.88349514563106	719.8932038834952	340.64493758668516
26947	100	275.9197939661516	364.5688005886681	216.97424576894775
26948	100	140.4801714898178	874.6087888531619	606.5594855305466
26952	100	61.10433162552399	919.0353982300885	754.8290638099674
26953	100	97.48721227621483	883.3273657289003	438.45012787723783
26955	100	21.407793633369923	756.8218990120746	985.581503841932
26956	100	43.439189189189186	875.3997747747748	774.8158783783783
26960	100	57.38925143953935	915.9861804222649	742.7074856046065
26962	100	88.83291139240507	846.9493670886076	505.14683544303796
26966	100	163.1020779220779	883.344935064935	968.3625974025974
26967	100	178.76106934001672	886.3141186299081	949.4661654135339
26968	100	194.1364497789008	803.23857654243	837.1297115182143
26969	100	95.38249013275924	1019.3692142088267	458.1101542877646
26970	100	146.75199587947463	455.6178212722122	533.8395570435231
26974	100	105.14862914862915	948.7575757575758	779.74227994228
26976	100	141.32306255835667	813.3940242763772	722.8085901027077
26977	100	139.8059273422562	811.0764818355641	351.3996175908222
26979	100	153.70218228498075	860.3363286264441	448.7265725288832
26985	100	224.67094801223243	439.74189602446484	340.5217125382263
26986	100	179.1051567239636	843.1395348837209	186.0262891809909
26991	100	204.2411720510894	861.1209616829451	204.16604057099926
26996	100	267.08264462809916	732.9683195592287	86.64049586776859
26999	100	275.491341991342	587.1774891774892	122.28571428571429
27002	100	302.0207321023648	936.3950437317784	949.9944930353093
27008	100	78.06988742964353	1005.8728893058161	728.4615384615385
27012	100	70.41011984021306	751.0905459387484	600.7536617842876
27013	100	80.2225	750.42175	613.0825
27016	100	300.0	461.04048892284186	367.94805194805195
27018	100	100.15661103979461	696.96919127086	356.0795892169448
27019	100	265.0809879379667	803.751866743251	330.6168868466399
27020	100	261.244212962963	181.50983796296296	513.058449074074
27022	100	155.36307053941908	785.5269709543569	324.051867219917
27023	100	144.44610458911419	506.40981856990396	543.2572038420491
27024	100	60.84845192829984	823.3557848995111	639.0738728951657
27026	100	153.68080808080808	650.6969696969697	374.3070707070707
27030	100	189.64848484848486	872.0585858585858	412.06969696969696
27033	100	93.08169014084507	810.5816901408451	461.34647887323945
27035	100	269.2898272552783	562.3320537428023	116.45585412667947
27043	100	125.51939799331103	733.0147157190636	693.0
27045	100	82.00616174582798	1025.9255455712453	575.7014120667523
27051	100	322.7465459742735	617.6746069556932	182.42639352072416
27055	100	319.8064837905237	610.5588528678304	394.5209476309227
27057	100	149.16235294117647	634.1992156862746	385.94588235294117
27060	100	164.25525040387723	820.1906300484653	334.7237479806139
27065	100	254.62291666666667	553.2729166666667	183.78958333333333
27066	100	113.20212060967528	795.1703114645461	260.9721669980119
27069	100	160.21414665801427	775.7916937053861	235.68397144711227
27070	100	237.30625	769.8229651162791	625.6646802325581
27071	100	253.41487839771102	770.7405817835003	607.691463996185
27072	100	271.3097544492003	768.073890515882	596.6974543816175
27074	100	117.64040404040404	797.7868686868687	750.9686868686869
27076	100	235.30070754716982	846.7724056603773	291.1497641509434
27079	100	274.8487603305785	385.26694214876034	316.8545454545455
27081	100	293.60104399701714	104.92020879940343	552.3713646532439
27082	100	193.3767666321958	895.2499138228197	369.85246466735606
27084	100	252.40472501936483	726.9934159566228	239.73276529821842
27085	100	153.54016298020954	743.9010477299186	519.6996507566938
27087	100	136.80580357142858	691.6964285714286	537.3035714285714
27089	100	304.5588822355289	558.8892215568862	78.3373253493014
27091	100	109.50619047619048	814.7342857142858	712.6980952380952
27092	100	60.5531914893617	831.9166304819801	731.740338688667
27093	100	260.07880020335534	238.14489069649213	444.4799186578546
27095	100	322.5466666666667	276.4981818181818	195.59939393939393
27096	100	246.57647058823528	494.26666666666665	278.47843137254904
27098	100	203.9301310043668	725.7394468704513	112.82532751091703
27100	100	182.27544613350958	958.5930270984799	426.98859881031063
27101	100	304.79650565262074	326.60739979445015	176.1387461459404
27102	100	134.45771635406385	700.9591971043106	209.69364922671932
27104	100	240.80549568965517	719.0032327586207	302.6659482758621
27105	100	79.47614503816794	743.4198473282443	773.7404580152672
27109	100	232.7156011575901	665.0855038147856	257.3917390160484
27110	100	125.92743764172336	799.0839002267574	510.7074829931973
27111	100	70.13157894736842	781.2615384615384	471.35303643724694
27112	100	279.1246144355336	441.10795805058603	262.0754678182192
27113	100	313.9272097053726	255.31889081455805	209.3899480069324
27114	100	323.2680473372781	229.15917159763313	213.99585798816568
27115	100	323.7111544081831	221.96833901607403	195.12615684364346
27116	100	71.11640211640211	682.4169312169312	831.5089947089947
27120	100	137.93801652892563	954.6838842975206	648.1632231404959
27122	100	63.949095780308106	796.0066979236436	618.1969189551239
27126	100	166.79492600422833	900.9450317124736	273.05285412262157
27127	100	190.56663055254606	869.5113759479957	466.68255687974
27130	100	151.81881695388915	735.4159292035398	369.99534233814626
27132	100	323.1772470144563	57.8607793840352	456.7193588937775
27133	100	303.4601701469451	540.2258313998453	367.95591647331787
27134	100	319.5928772738919	508.58775301050474	377.3635664873174
27136	100	49.01675552170602	812.6306169078447	706.7303884234577
27138	100	22.77553516819572	18.736391437308868	696.5975535168195
27139	100	63.23656509695291	275.33130193905816	673.2038781163435
27140	100	95.98666666666666	719.16	396.94666666666666
27142	100	98.8951241950322	950.0630174793008	738.564397424103
27143	100	105.67733333333334	687.096	314.5973333333333
27144	100	225.47114456668598	785.9656436981278	807.786141671492
27149	100	124.115569823435	749.8049759229534	469.6484751203852
27151	100	104.83836734693878	1006.6772789115646	638.3561904761905
27152	100	147.94041821827557	657.3030650243484	467.33629332569467
27154	100	186.31639135959338	485.2554002541296	352.6963151207116
27156	100	204.3843648208469	635.1449511400651	169.0912052117264
27157	100	213.96881496881497	529.5758835758836	298.28690228690226
27161	100	257.9661835748792	45.03260869565217	688.1038647342995
27167	100	3.01734693877551	107.86122448979592	695.9602040816327
27168	100	12.737694894527667	223.74870070314887	682.1693671660042
27169	100	17.721690590111642	291.5701754385965	683.4992025518342
27172	100	10.713292117465224	314.1901081916538	690.5741885625966
27173	100	9.8175	325.495	692.6975
27174	100	17.20967741935484	358.21034946236557	695.7432795698925
27175	100	16.6	415.4910052910053	709.4703703703703
27176	100	30.244341265235054	440.4956471271039	709.4991294254207
27179	100	323.16534316505954	298.72007941009645	480.4926262053318
27184	100	151.9131441806601	727.2084539664157	344.21308627678053
27185	100	54.98167103070698	877.900737919543	645.0668888359914
27187	100	191.51779141104294	375.4539877300613	339.74662576687115
27188	100	320.6150824823252	720.5085100811731	340.36004189578426
27190	100	152.77948717948718	749.9410256410256	373.4683760683761
27192	100	198.1210662717512	365.8737504627916	331.6556830803406
27193	100	141.34108867427568	618.5158033362599	492.3081650570676
27195	100	142.52297592997812	962.4959883296864	404.45660102115244
27196	100	234.00672494956288	695.7888365837256	631.6933422999327
27197	100	136.00515995872033	880.5541795665634	527.0092879256966
27201	100	314.08906471900997	446.17610062893084	253.27388922702374
27202	100	123.8990634755463	931.8442594519597	655.559486645855
27206	100	322.5263050985172	692.5815559618119	405.78834044281945
27208	100	130.52118912080962	593.08981657179	419.5559772296015
27209	100	130.41905216284988	493.8368320610687	451.44481552162847
27215	100	61.50439367311072	778.8277680140598	542.3040421792618
27216	100	219.51397931826887	793.4189965530448	432.4006127920337
27217	100	245.92714285714285	387.5542857142857	288.24285714285713
27219	100	118.50363738108562	601.3010632344711	654.6631225517627
27221	100	296.1405176967776	310.09984152139464	471.2577918647649
27223	100	322.3696563285834	375.42749371332775	134.43503772003353
27225	100	297.0544135429262	227.55018137847642	317.7944377267231
27226	100	296.58466453674123	339.19009584664536	328.8290734824281
27230	100	302.8605405405405	687.1681081081081	413.92756756756756
27233	100	133.28349788434414	913.5514809590974	342.87729196050776
27234	100	105.16190476190476	973.0571428571428	358.97460317460315
27235	100	222.587129428778	935.532176428055	394.823571945047
27238	100	324.07797270955166	354.5428849902534	458.6335282651072
27241	100	319.21168437025796	511.16426403641884	346.0292109256449
27242	100	317.8181818181818	159.60563889390926	501.9703596602205
27247	100	52.07156308851224	782.1920903954802	594.2956685499058
27252	100	150.73168199347376	535.4790863245328	595.812963512311
27253	100	208.5101232394366	710.7213908450705	637.0103433098592
27258	100	296.6990418118467	654.8044425087108	292.8684668989547
27261	100	181.47744680851065	294.18780141843973	524.5449645390071
27262	100	194.88536866359448	309.5541474654378	490.0509792626728
27264	100	134.1981818181818	781.0218181818182	257.0254545454545
27265	100	29.2123786407767	862.5351941747573	586.0461165048544
27266	100	290.1882670594011	302.38168875797743	191.93348060873834
27267	100	181.5491266375546	761.1997816593887	172.20960698689956
27271	100	321.2662473794549	229.09381551362682	261.6011530398323
27272	100	323.67076382791925	222.04389815627744	251.84196663740124
27273	100	56.38680781758958	754.3982084690554	694.5048859934853
27276	100	41.11922811853894	849.6264645072364	753.8704341833219
27278	100	29.794186046511626	601.3581395348838	794.9087209302326
27283	100	281.78971681060455	570.4010845551315	58.58907411126732
27285	100	282.3310276679842	672.6585968379446	292.6744071146245
27287	100	285.57438016528926	667.5482093663912	263.202479338843
27290	100	129.61084191399152	1023.8706844336766	489.8655360387644
27292	100	168.17520661157025	804.8380165289257	321.23801652892564
27293	100	206.9273281114012	799.1940818102698	303.02610966057443
27296	100	81.0249196141479	747.1438906752412	729.4043408360128
27297	100	117.48453608247422	936.5984807379273	679.4232230059686
27300	100	196.68309325246398	633.1015921152389	256.7748294162244
27301	100	214.02605042016808	643.8470588235294	279.33781512605043
27302	100	163.52459016393442	484.6669542709232	309.39689387402933
27303	100	112.98405103668262	814.6108452950558	334.6650717703349
27309	100	322.7081897694143	208.0466472303207	496.1415319374503
27311	100	320.555940422584	731.7017665396605	555.0152407343263
27312	100	90.55652173913043	886.6906832298137	434.19875776397515
27314	100	80.45307917888563	971.3709677419355	529.4560117302053
27316	100	32.81519357195033	146.06501095690285	672.0255661066471
27318	100	40.11754002911208	874.1495633187773	653.8053129548763
27320	100	82.14772727272727	450.2522727272727	716.25
27321	100	65.5082807570978	868.6541798107255	729.1462933753943
27324	100	108.52444296641171	699.790156301962	786.7136681077486
27326	100	100.43575418994413	893.586592178771	658.5549348230912
27329	100	254.66666666666666	743.144367816092	760.3990804597701
27330	100	254.22970639032815	751.9288428324697	773.1898100172712
27334	100	156.4082344731333	300.3286810886253	616.4193998604327
27335	100	143.16099614170466	846.0464749210803	926.1804629954402
27338	100	128.77479338842974	821.7768595041322	510.0764462809917
27340	100	134.28763913298184	803.9888693614529	599.7129466900996
27342	100	134.370112945265	823.2033014769765	542.0260642919201
27343	100	157.7909530083443	637.3227931488801	553.9850680720245
27344	100	172.51790281329923	863.4757033248081	737.4526854219948
27348	100	175.92430769230768	448.0855384615385	377.89415384615387
27350	100	256.8615257048093	939.2330016583747	964.1268656716418
27353	100	212.07407407407408	728.4834307992203	593.261208576998
27354	100	199.35459662288932	43.81275797373358	702.1786116322702
27355	100	210.8735632183908	37.77394636015325	693.7088122605364
27358	100	248.76320087098532	778.1110506260206	527.7898747958628
27359	100	245.6695059625213	525.5536626916524	319.778534923339
27366	100	297.6786206896552	282.4110344827586	390.26206896551724
27368	100	3.592526690391459	314.9519572953737	712.7193060498221
27369	100	1.9449743213499633	330.7006603081438	714.7578870139398
27370	100	8.76327523307661	331.6611268747466	711.6023510336441
27371	100	9.706288873531445	320.79612992398063	707.0158949550795
27372	100	16.281286549707602	460.14152046783624	729.677485380117
27374	100	167.30093131548313	371.6350407450524	418.9732246798603
27375	100	147.53493834409866	1000.9823840281856	422.4157369348209
27376	100	321.51055900621117	656.3041703637977	746.0271517302573
27378	100	237.22788605697153	427.1904047976012	274.0614692653673
27379	100	248.48262548262548	437.2046332046332	268.9671814671815
27380	100	248.88595041322313	439.06446280991736	276.5421487603306
27381	100	67.08274534958306	1010.4926234765876	469.57280307889675
27382	100	183.67000285959395	375.84458106948813	459.20346010866456
27385	100	138.52297592997812	504.14113785557987	458.1739606126915
27386	100	120.39656946826759	898.2072041166381	672.0614065180102
27388	100	198.62516733601072	608.2650602409639	197.99598393574297
27390	100	121.80605786618445	722.742088607595	515.004294755877
27393	100	202.15967863419533	723.8353000251067	623.612352498117
27395	100	285.0819081908191	300.25922592259224	282.011701170117
27398	100	248.87363138686132	561.0574817518249	241.48129562043795
27400	100	305.55214050493964	564.443468715697	99.3271130625686
27401	100	129.78187403993854	701.0084485407066	299.02073732718895
27402	100	283.90769885155254	636.3968524032326	356.2543598468737
27404	100	322.6401829094027	183.40268648185196	265.0131466133181
27405	100	163.42898550724638	852.3804347826087	697.0920289855072
27408	100	145.3556338028169	625.4683098591549	281.85915492957747
27409	100	152.09156976744185	622.4963662790698	289.3313953488372
27410	100	316.3355450236967	478.0805687203791	295.88815165876775
27411	100	184.23942944472745	921.3667855323484	356.49668874172187
27412	100	133.13072397032488	743.7779483243796	602.801739575339
27413	100	323.68016194331983	200.8906882591093	321.4230769230769
27414	100	78.66222222222223	836.2192592592593	633.3955555555556
27416	100	61.340372670807454	971.9552795031055	448.1031055900621
27417	100	323.6312893081761	412.436320754717	234.70518867924528
27418	100	320.4805738194859	332.6670651524208	298.56335923490735
27419	100	217.86763686763686	697.088935088935	264.5807345807346
27421	100	274.10868824531514	814.9270868824532	533.2831345826235
27424	100	133.2224253503961	577.9354052407069	465.460085313833
27425	100	319.6321639458145	782.506078499479	848.3827717957624
27426	100	97.83192261185006	953.2744860943168	539.9576783555018
27428	100	110.15563298490127	755.6596980255517	643.4227642276422
27430	100	204.0701025214741	634.2829038514824	303.74175671931283
27432	100	318.9434815373022	715.6990705852801	589.5985933182617
27436	100	286.0934579439252	539.2647975077882	180.99688473520249
27440	100	137.2144801306478	479.2694610778443	455.339684267828
27442	100	217.41888619854723	844.3210653753026	419.0154963680387
27443	100	171.2831541218638	925.5779569892474	343.23028673835125
27445	100	206.13407258064515	894.8135080645161	280.84274193548384
27446	100	201.47486772486772	885.8888888888889	276.51719576719574
27447	100	163.43243243243242	259.8258258258258	614.5975975975975
27449	100	157.37154989384288	897.6974522292994	303.49893842887474
27450	100	154.2597200622084	906.6531881804043	308.3903576982893
27452	100	164.7739920499716	885.2526973310619	298.7353776263487
27453	100	323.02904238618527	71.8210361067504	452.12009419152275
27454	100	82.24783459066778	999.0067057837384	497.16848281642916
27455	100	320.2771520514883	497.44328238133545	73.0909090909091
27456	100	321.99750889679717	508.0256227758007	83.3540925266904
27458	100	246.26253687315634	554.6864728192162	262.2840286557101
27459	100	242.03046127067014	562.2628372497824	278.896953872933
27461	100	241.33590733590734	498.36789851075565	305.40595697738553
27463	100	93.97917441428041	905.2231312755671	829.4023800669394
27466	100	163.63658794501234	935.7180119844907	712.8688755727882
27468	100	288.3964351567302	701.280270436386	285.0307314074985
27473	100	321.2216374269006	21.960233918128655	727.2818713450292
27474	100	321.5507839127471	31.157464212678935	713.0865712338104
27475	100	322.331032499281	41.43054357204487	724.7382801265459
27477	100	322.3	365.084375	317.4828125
27479	100	162.97461273666093	752.9974182444062	503.7697934595525
27481	100	37.6452205882353	933.0514705882352	594.0349264705883
27482	100	290.0673076923077	381.38621794871796	229.39342948717947
27483	100	85.19641401792991	851.359413202934	585.2037489812551
27484	100	94.66607460035524	785.4564831261101	299.27353463587923
27485	100	148.5816464237517	810.6410256410256	308.7638326585695
27489	100	313.7844513780551	148.01092043681749	584.5907436297451
27495	100	306.13080444735124	484.2544146500981	349.71092217135384
27496	100	310.9096459096459	483.46642246642244	340.8937728937729
27499	100	201.34847457627117	382.7864406779661	293.4664406779661
27500	100	188.92925659472422	818.8021582733813	165.71342925659474
27502	100	226.19089703932832	775.4754750331418	180.20061864781263
27503	100	322.7079765660207	14.315232086525462	591.4504281207751
27505	100	323.8192362093352	19.327015558698726	542.8330975954739
27507	100	120.69088098918084	771.9629057187017	297.3245749613601
27509	100	60.71982116244411	826.6356184798808	406.76304023845006
27511	100	141.65662955465586	861.5149291497976	769.4005566801619
27512	100	121.96795791487327	823.6987087517934	463.5456719273075
27513	100	103.98261758691207	827.7423312883435	503.780163599182
27517	100	266.7704918032787	454.73536299765806	291.6533957845433
27518	100	222.1726155646577	445.94909303686364	261.296079578701
27519	100	152.72256612267867	941.2273494653911	380.24198086662915
27521	100	180.44625719769672	958.1166026871401	383.887236084453
27524	100	113.48474576271187	771.9406779661017	410.02372881355933
27526	100	126.39923469387755	780.6147959183673	428.53188775510205
27527	100	304.48469108802624	337.8285948605795	260.80781848004375
27528	100	313.6603550295858	329.46686390532545	262.410650887574
27530	100	90.54618473895583	115.15528781793842	661.714859437751
27531	100	32.797859690844234	268.0909631391201	671.4131985731273
27532	100	73.63084316295325	274.56553079947577	682.2466142420271
27536	100	98.31767810026385	783.8923482849605	436.98153034300793
27539	100	73.08350730688936	933.5490605427975	369.6764091858038
27545	100	99.20795107033639	743.7370030581039	361.2140672782875
27547	100	109.459630911188	834.3794694348328	539.7525951557093
27549	100	156.03671328671328	202.91783216783216	636.8723776223776
27551	100	135.0275319567355	994.5968534906588	387.7541789577188
27555	100	179.63976945244957	576.9750240153699	339.16330451488955
27556	100	212.99661016949153	587.5186440677966	310.43728813559323
27557	100	165.96896955503513	845.0608899297424	717.882318501171
27560	100	197.8107202680067	176.2395309882747	616.4221105527638
27561	100	261.3197355996223	164.28989612842304	526.3059490084986
27564	100	222.75196408529743	526.236812570146	299.47250280583614
27567	100	253.61406133133883	287.7311144353029	458.8567688855647
27569	100	230.30455635491606	723.1774580335731	186.7074340527578
27572	100	255.142015321155	418.81496758986447	292.81319976428995
27575	100	278.8802979707167	744.9822758797842	561.7844849730285
27579	100	322.0967032967033	818.6219780219781	860.5893772893772
27581	100	7.356193895870736	141.64344703770197	700.9910233393177
27583	100	301.1780758556892	680.5675300647548	400.57123034227567
27585	100	267.2601491300746	620.5753935376968	307.02071251035625
27588	100	140.0099196976854	954.7449220595182	454.12234293811997
27592	100	166.74606884827878	594.5605609859754	596.0133871653209
27596	100	136.17080745341616	908.2608695652174	285.7670807453416
27597	100	319.96406679348974	67.76114986260833	602.6478545761995
27598	100	320.0044150110375	75.22737306843267	614.6872700515084
27601	100	71.128024980484	778.2099921935987	494.5035128805621
27605	100	226.16087675765095	682.2131927212572	265.2485525227461
27606	100	276.7461494580719	361.65088419851685	344.11180832857957
27607	100	190.8905824714208	849.3342406096897	280.62057702776264
27612	100	319.6102941176471	684.318094629156	210.01694373401534
27615	100	311.21219987021414	105.3270603504218	479.21674237508114
27618	100	139.8254156769596	948.7137767220903	613.9726840855107
27619	100	224.08798424162836	787.2370321733421	595.1792514773473
27621	100	262.6654831738191	792.8002469898116	574.506329113924
27622	100	311.02329009433964	86.06161556603773	572.659787735849
27623	100	229.02545968882603	855.9179632248939	367.33804809052333
27624	100	91.21871202916161	871.9611178614824	551.7132442284326
27625	100	194.9482829954489	960.71659081506	480.4629706247414
27628	100	96.13793103448276	818.0204342273307	500.8403575989783
27632	100	322.55167286245353	8.579553903345724	674.3639405204461
27633	100	320.4261667941852	26.394032134659525	687.3201989288447
27635	100	140.56104824300178	783.854675402025	601.6182251340083
27636	100	232.95778748180496	469.83988355167395	313.87481804949056
27637	100	265.50879765395894	484.9023460410557	294.58269794721406
27638	100	148.22922416436677	1013.4846672799755	587.1002759889604
27641	100	123.97548690396239	86.2239758226998	676.3515782404298
27643	100	48.25927403270842	775.0351017151975	729.8041483845234
27645	100	105.44177671068428	834.0284113645458	630.6438575430172
27648	100	218.06211180124222	107.08347826086957	667.0357763975155
27649	100	127.4814040952779	557.0484747179273	344.82741328875886
27650	100	136.4198473282443	560.5430752453653	331.30861504907307
27651	100	127.71258223684211	559.0978618421053	335.97574013157896
27655	100	168.93045112781954	193.18233082706766	635.3703007518797
27665	100	10.083783783783783	382.76666666666665	707.8198198198198
27666	100	23.81524249422633	398.6928406466513	702.972286374134
27667	100	16.39812096300646	490.4503816793893	740.9653552554316
27669	100	201.72479185938946	875.0333024976874	532.1586493987049
27670	100	123.32931305715783	617.5710540115365	729.5443104352386
27671	100	144.61767755313633	973.6601866251945	669.3185588387765
27672	100	130.5871485943775	822.0345381526105	838.9333333333333
27676	100	283.9867205542725	637.3360277136259	344.89491916859123
27677	100	132.7334157395962	486.15492377420685	570.3695920889987
27679	100	176.93539455468388	371.3827103522535	487.2782648823258
27681	100	139.35197368421052	500.3464912280702	401.96491228070175
27683	100	87.39653600729261	1020.6572470373746	469.1130355515041
27684	100	314.0296108291032	350.43697123519456	296.3523688663283
27685	100	129.80622617534942	659.0235069885641	491.34942820838626
27691	100	323.3943870014771	6.288035450516987	750.2067946824225
27692	100	322.3117134559535	27.422071636011616	675.7913843175218
27693	100	315.33897021706207	65.98460373548713	709.977284199899
27694	100	61.1462962962963	867.6416666666667	823.4078703703703
27695	100	101.1335656213705	904.329268292683	399.57781649245067
27698	100	77.28030303030303	903.5660173160173	583.1980519480519
27703	100	281.3342803030303	261.3589015151515	383.63257575757575
27707	100	180.09421841541757	721.4111349036402	226.2355460385439
27708	100	163.6354114713217	770.5857855361596	161.60847880299252
27709	100	229.01260126012602	778.1480648064806	330.66246624662466
27712	100	171.45616438356166	858.0342465753424	276.2054794520548
27713	100	182.7071253071253	331.56511056511056	502.3783783783784
27714	100	31.876293995859214	831.7753623188406	509.59057971014494
27717	100	261.5133333333333	821.9238095238095	236.96571428571428
27718	100	117.1625939849624	647.8703007518797	394.3251879699248
27719	100	149.4019174041298	613.6976401179941	503.2669616519174
27720	100	223.1691312384473	780.456561922366	459.4884473197782
27722	100	240.54278728606357	716.4205378973105	289.8484107579462
27727	100	117.18455971049457	836.1580217129072	477.4065138721351
27728	100	51.54332874828061	599.4026822558459	775.2857634112793
27729	100	292.8188622754491	505.86302395209583	116.11976047904191
27730	100	301.29594721960416	557.6088595664468	122.53911404335533
27734	100	322.7696335078534	534.8791784132098	98.14659685863874
27735	100	270.45374548736464	718.9643501805054	732.2520306859205
27736	100	27.965605095541402	958.1350318471337	721.759872611465
27738	100	75.07411385606875	839.6433941997851	809.0751879699249
27739	100	171.93236714975845	849.9339774557166	200.42512077294685
27740	100	179.92117117117118	852.9857357357357	197.94219219219218
27744	100	73.71875	915.209375	435.8375
27746	100	59.885416666666664	932.9017857142857	530.4330357142857
27747	100	67.2170626349892	920.7008639308855	532.7786177105831
27748	100	184.4125874125874	821.038367038367	149.41939141939142
27750	100	145.4090382387022	878.5643105446118	748.3236770954036
27757	100	285.4187919463087	352.0288590604027	376.03691275167785
27761	100	12.622850122850123	516.3009828009828	754.5595823095823
27762	100	9.811158798283262	541.1394849785407	770.5264663805436
27763	100	4.148073022312373	559.3407707910751	792.5025354969574
27765	100	18.577299412915853	553.8731898238748	772.5549902152642
27766	100	225.7856705450092	547.843233312921	108.93998775260258
27767	100	222.1258220078913	556.0951337132836	113.59622972380535
27769	100	56.078420467185765	1007.1078976640712	671.0005561735261
27771	100	160.88441780821918	922.6267123287671	424.32020547945206
27774	100	113.4367469879518	836.0795180722891	488.54698795180724
27775	100	207.7051029038624	387.3154778686214	258.76515365097265
27777	100	285.5032894736842	369.4506578947368	133.13486842105263
27778	100	323.02658662092625	345.9005145797599	144.77015437392797
27779	100	25.49424269264836	906.9822852081488	547.8086802480071
27781	100	47.51194029850746	955.7194029850747	477.17910447761193
27785	100	202.76889848812095	921.5140388768898	403.2699784017279
27787	100	236.3096286972939	853.4789175582127	283.2699811202014
27791	100	300.9529411764706	290.2	262.6
27795	100	230.99166666666667	504.595	288.17
27796	100	111.38367346938776	732.8666666666667	263.021768707483
27797	100	112.77042132416165	699.7360275150473	265.81169389509887
27798	100	323.3733200597312	666.1767048282728	439.1005475360876
27800	100	60.229985443959244	749.7117903930131	644.7714701601165
27801	100	290.0088	368.6088	276.5568
27803	100	118.79818887451488	712.261319534282	499.73350582147475
27804	100	157.59555320275277	666.7760719957649	516.996823716252
27805	100	232.6152450090744	831.1524500907441	309.7050816696915
27806	100	241.74361948955917	795.6078886310905	311.5800464037123
27807	100	75.36163227016885	728.6444652908068	588.7174015009381
27808	100	155.21499548328816	405.5889792231256	402.62917795844623
27809	100	165.52366283954075	396.3301596191543	403.8120974516942
27810	100	93.69525547445255	802.0237226277372	835.2682481751825
27813	100	92.5643259866735	992.9410558687853	371.01998974884674
27815	100	67.48971193415638	758.3744855967078	524.6152263374486
27816	100	153.74982923497268	624.6258538251366	622.1692281420765
27818	100	234.64176417641764	275.02790279027903	418.14221422142214
27821	100	127.0722183015761	701.6205598682662	550.7894613032228
27822	100	149.99754701553556	186.0654129190515	644.2093213409648
27824	100	146.32444444444445	821.4207407407407	793.8237037037037
27827	100	303.3606712361144	163.12479319309855	488.5667690853226
27829	100	320.46611341632087	154.19561351511558	522.1065006915629
27831	100	164.44417475728156	834.3665048543689	189.5
27835	100	122.81098466105888	825.9332013854528	770.3691241959426
27838	100	317.1607943625881	259.1844971172325	479.8545803971813
27839	100	323.39540143234075	251.63927629099132	494.0120618168112
27840	100	325.04347826086956	170.68599033816426	484.6376811594203
27841	100	307.7402597402597	236.31060606060606	475.82575757575756
27842	100	301.9614890885751	244.2535301668806	440.6283697047497
27845	100	223.59531013615734	686.2375189107413	126.93683812405446
27847	100	203.9655172413793	768.7245253777605	111.56063541263076
27851	100	283.34064969271293	256.03994732221247	334.9925373134328
27852	100	278.74111405835544	248.05092838196288	345.46737400530503
27854	100	298.2227848101266	271.30886075949365	234.6481012658228
27855	100	167.44494382022472	790.3752808988764	198.44044943820225
27856	100	267.3884462151394	463.42231075697214	97.42828685258964
27859	100	287.35166012138524	438.1645840771153	113.52624062834703
27860	100	259.60122699386505	437.6666666666667	149.03476482617586
27861	100	262.9743178170144	431.0465489566613	147.30497592295345
27862	100	258.868801423171	427.5401378696909	129.8289971091839
27863	100	205.79621848739495	582.6428571428571	168.12394957983193
27864	100	206.89889415481832	578.0789889415482	194.5860979462875
27865	100	215.43869426751593	586.5557324840764	186.5891719745223
27866	100	131.47385103011092	537.2662440570523	451.6418383518225
27868	100	76.38503034389751	709.8678354686447	828.9049224544841
27870	100	232.20926966292134	149.64115168539325	603.435393258427
27871	100	108.4878661087866	793.2987447698745	292.46276150627614
27873	100	281.1654918786393	468.4943303708244	175.56022065583818
27875	100	220.24197983501375	839.7140238313474	315.0302474793767
27877	100	221.64584560989982	858.550972304066	337.19328226281675
27878	100	315.1662958843159	131.6718576195773	548.003893214683
27880	100	306.37205952952473	597.3653384541527	268.5736917906865
27881	100	314.3933333333333	629.82	295.1447619047619
27882	100	259.0138339920949	731.6086956521739	217.28656126482213
27883	100	273.8958333333333	716.9953703703703	226.46064814814815
27885	100	188.66666666666666	848.8034825870647	175.00663349917082
27886	100	149.68157099697885	760.0102719033233	304.4126888217523
27887	100	102.33601609657947	898.2313883299798	328.51307847082495
27888	100	103.52232142857143	895.4330357142857	335.44642857142856
27889	100	110.14460687475307	890.0485973923351	307.6266297905966
27890	100	125.90549169859514	898.5989782886335	316.7471264367816
27892	100	52.82964301852689	910.7894261183914	681.4600090375056
27894	100	191.63841807909606	748.5546139359699	126.96610169491525
27895	100	90.96413934426229	851.9620901639345	326.71618852459017
27896	100	89.03722084367246	898.8263027295285	325.66749379652606
27897	100	143.6044776119403	523.5074626865671	362.94776119402985
27906	100	277.9206989247312	619.4543010752689	356.9690860215054
27907	100	321.52044519719334	646.1792886523107	725.1267844180983
27909	100	322.0632097707307	667.9847868009427	720.3415470323548
27911	100	296.08714462299133	674.4796044499382	388.1396786155748
27912	100	311.5699937225361	555.4563716258632	105.90772128060263
27913	100	259.8560559951309	508.7200243457091	296.9811320754717
27915	100	273.4804905239688	453.7469342251951	190.00445930880713
27917	100	56.829338446788114	954.4362416107383	689.92138063279
27918	100	51.08485639686684	887.313315926893	500.8355091383812
27919	100	235.06127366609294	855.136660929432	489.56798623063685
27920	100	33.7625754527163	1003.6976861167002	560.9748490945674
27921	100	60.90134529147982	998.7959641255605	623.7668161434977
27922	100	73.31156138259833	990.0669845053635	589.6431466030989
27924	100	174.60163599182005	681.5259713701431	503.4241308793456
27925	100	206.44594594594594	820.281399046105	460.8668521462639
27928	100	205.8957928802589	820.3313915857606	433.96828478964403
27929	100	202.21707818930042	811.8827160493827	432.03395061728395
27930	100	208.8391994478951	809.7094547964114	430.8191856452726
27931	100	49.455238095238094	807.8942857142857	652.1161904761905
27932	100	34.72005703422053	867.7219581749049	573.3878326996198
27934	100	44.70219435736677	856.7801724137931	592.6743730407524
27935	100	88.0552016985138	909.7876857749469	501.0084925690021
27936	100	158.43312101910828	802.7292993630573	599.9968152866242
27937	100	310.8205828779599	413.27322404371586	240.74590163934425
27939	100	146.59094865100087	424.8154917319408	436.17145343777196
27940	100	155.43286867204696	427.26338958180486	428.98899486427
27941	100	222.72916666666666	535.7453703703703	171.96064814814815
27944	100	173.2913043478261	829.9413043478261	405.00760869565215
27945	100	162.05409582689336	970.37828438949	404.1916537867079
27946	100	168.59196227188846	691.9546852573303	739.004716013943
27949	100	323.869212962963	231.47916666666666	334.13773148148147
27950	100	321.96222760290556	239.2038740920097	274.7259079903148
27951	100	324.16824644549763	245.43601895734596	285.12085308056874
27952	100	85.96301564722617	819.6685633001423	490.6856330014225
27954	100	107.42857142857143	941.9387138541217	623.7509710832974
27956	100	106.33116883116882	940.5474525474525	646.542957042957
27958	100	155.85056542810986	529.3901453957997	295.06138933764134
27962	100	323.24812734082394	680.0299625468165	657.7986891385768
27963	100	322.33941814033085	688.8819167142042	653.6731317741015
27965	100	321.92551266586247	668.8199638118215	648.6613389626056
27966	100	165.739837398374	656.9227642276422	175.46829268292683
27968	100	135.95616717635068	669.0591233435271	221.2986748216106
27969	100	234.6189624329159	308.98568872987477	331.61717352415025
27970	100	245.87325873487097	289.1260561772094	331.24686001370173
27971	100	102.44367176634213	827.4853963838665	622.336578581363
27972	100	95.173828125	813.22265625	340.48828125
27973	100	102.64563758389262	824.1731543624161	334.86577181208054
27974	100	112.75256556442417	821.254275940707	351.0205245153934
27975	100	224.32778969957081	765.880364806867	789.9093347639486
27977	100	262.4399217221135	758.3138943248532	786.5632093933464
27978	100	247.89333333333335	749.0425806451613	795.0670967741936
27980	100	94.332463660082	723.9694371971674	698.1330600074543
27982	100	162.69325153374234	293.7312883435583	605.4932515337423
27983	100	166.45762711864407	905.1450094161959	375.40112994350284
27985	100	178.56032863849765	940.4596244131455	416.11220657276994
27986	100	214.14341085271317	230.63565891472868	539.3720930232558
27987	100	157.29630377701474	906.7208644718239	684.3324580892748
27989	100	264.05122950819674	519.7049180327868	127.82308743169399
27990	100	154.18907987866532	813.850353892821	703.7977755308392
27991	100	152.64620938628158	855.0048134777377	746.4693140794224
27992	100	140.63991975927783	861.9237713139419	701.9398194583752
27993	100	147.00964113551152	827.251205141939	710.4038564542046
27995	100	276.6039448966813	631.1302442078897	126.98904195366312
27999	100	119.59849300322928	964.1291711517761	400.4477933261572
28001	100	169.81425891181988	504.8302063789869	260.80393996247653
28002	100	254.13333333333333	764.8942355889724	633.7578947368421
28003	100	97.44498313659359	977.1456576728499	755.2413575042159
28004	100	298.94925213675214	588.0876068376068	240.2184829059829
28007	100	144.84615384615384	870.9108391608391	278.2465034965035
28008	100	139.9371362048894	838.2409778812573	240.36670547147847
28009	100	36.750982961992136	978.3826998689384	602.6133682830931
28010	100	63.309859154929576	921.9042253521127	806.3154929577465
28011	100	149.73907156673116	940.6264990328821	542.7154738878144
28012	100	171.77363359136757	900.7867698803659	501.5167722261318
28014	100	177.20170303352847	877.2048962213944	516.196381053752
28018	100	155.16471245114462	412.01675041876047	541.5432719151312
28019	100	280.2279069767442	639.7508305647841	229.69833887043188
28020	100	283.7434869739479	650.7655310621243	213.35270541082164
28022	100	221.1952043228639	690.2104018912529	245.3080040526849
28023	100	237.57242676699812	386.1437785541521	196.41225477022306
28027	100	126.7008547008547	841.4216524216524	840.079772079772
28029	100	94.21742996887505	851.0982658959538	776.0449088483771
28035	100	249.19370460048427	529.956416464891	191.27602905569006
28038	100	112.86021505376344	772.7347670250896	449.17921146953404
28041	100	201.35714285714286	651.7686813186813	182.08681318681317
28045	100	167.57115507338864	363.2316528398213	549.4304403318442
28048	100	196.1958708311276	917.6847538380096	267.9507676019058
28050	100	217.89699074074073	876.3402777777778	267.49189814814815
28053	100	57.66867833433917	850.8557634278817	711.2721786360893
28059	100	98.62021857923497	965.6434426229508	404.19398907103823
28060	100	65.53793103448275	947.6344827586207	389.2931034482759
28061	100	78.35272373540856	930.8087548638132	818.9603112840467
28063	100	225.32035595105674	807.0734149054505	146.0044493882091
28067	100	137.2329842931937	709.380890052356	409.6897905759162
28068	100	158.13275613275613	759.998556998557	362.6507936507937
28073	100	224.39090511587233	838.9247923043288	392.5330126803673
28074	100	147.97171381031615	268.25540765391014	628.3136439267887
28075	100	171.46565285789197	217.87991609858418	621.2045097011012
28076	100	200.8848368522073	654.7773512476008	275.8147792706334
28079	100	258.4049346879535	444.87373004354134	301.13933236574746
28082	100	127.98495370370371	778.3113425925926	229.4212962962963
28083	100	138.0200267022697	714.9959946595461	213.54873164218958
28084	100	152.4731543624161	777.5917225950783	231.19015659955258
28085	100	170.8617216117216	700.9615384615385	211.88095238095238
28086	100	173.3357843137255	678.5220588235294	207.11519607843138
28087	100	176.74718526100307	763.1780962128967	247.3367451381781
28088	100	181.49011494252875	751.760459770115	251.35264367816092
28092	100	279.89063408958697	403.08086096567774	232.564863292612
28094	100	214.36281993713516	666.8868432869331	97.19577907498878
28096	100	257.7239517153748	650.1060991105463	69.16963151207116
28097	100	251.10587475790834	685.2717882504842	358.8973531310523
28099	100	187.02417188898835	66.49149507609668	678.1647269471799
28101	100	161.00187222092208	986.1523519775334	622.4689913409783
28103	100	320.6907491335644	23.78379098906958	611.1402292721941
28105	100	317.4712892741062	63.90899241603467	580.3921993499458
28106	100	322.2656626506024	6.675301204819277	608.7909638554216
28107	100	322.38247011952194	5.225763612217795	622.3625498007968
28112	100	141.46503178928248	822.7438692098093	243.98001816530427
28117	100	304.42867383512544	757.3137395459976	365.5715651135006
28118	100	320.1338825952626	670.3220048060418	286.8486096807415
28121	100	269.53841387856255	838.4529120198265	397.36431226765797
28122	100	22.767155152361013	839.8592695975808	643.3456617818097
28124	100	51.55276967930029	879.8790087463557	630.7113702623907
28125	100	59.623225806451615	881.0683870967742	615.0141935483871
28126	100	137.50518134715026	723.4579015544041	549.1910621761658
28127	100	149.28951747088186	736.742928452579	552.7845257903494
28128	100	278.23949287947204	822.3634942688434	330.9366099340049
28130	100	132.45790715971677	978.4673485444532	494.1730920535012
28132	100	135.18952618453866	970.9551122194514	457.23192019950125
28134	100	295.434628975265	791.8448442017346	440.7683906199807
28137	100	320.3205181780192	720.3648140409528	548.7333890514
28138	100	323.3501597444089	686.2153354632588	602.9846645367412
28140	100	318.84065778281825	748.243549759002	491.98072015877517
28141	100	323.4292267365662	663.7909567496723	536.7830930537352
28142	100	321.92432432432435	686.1756756756756	551.6648648648649
28143	100	69.98202676864244	780.9762906309752	527.5013384321223
28144	100	100.26206475259622	776.0342089187538	520.083689676237
28146	100	122.84727525164874	751.0263797292607	753.7872266574107
28147	100	141.07726269315674	778.8454746136865	781.3079470198676
28148	100	144.7437624750499	743.002744510978	737.502744510978
28149	100	285.3583583583584	724.1451451451452	419.44444444444446
28151	100	197.49553172475424	765.680071492404	616.6277926720286
28153	100	48.71160220994475	808.3268508287293	445.71911602209946
28156	100	86.8841743119266	797.9621559633027	417.9977064220183
28158	100	243.73858549686662	579.3106535362579	175.8845120859445
28159	100	14.342331768388107	581.1674491392802	793.7679968701095
28161	100	11.665454545454546	162.30545454545455	683.0254545454545
28165	100	40.86	706.588125	878.66375
28166	100	40.85265700483092	773.5144927536232	596.596618357488
28168	100	58.51297223486573	847.8625398270368	728.4515248065544
28170	100	76.66501731815933	461.2350321622959	690.8208807521029
28174	100	65.02702702702703	844.1670761670762	396.7346437346437
28175	100	71.58773181169758	15.7018544935806	680.4900142653353
28176	100	82.47368421052632	514.6809210526316	738.0657894736842
28177	100	72.99350265800355	904.910218546958	605.6686355581808
28181	100	95.18308048341476	685.0221136538956	396.30367703779893
28182	100	88.01839464882943	830.14381270903	328.7274247491639
28183	100	142.6225	297.01	630.6205
28186	100	174.28863636363636	863.9727272727273	916.05
28187	100	226.47331154684096	936.437908496732	985.7489106753812
28189	100	233.7812552301255	886.0142259414226	942.7253556485356
28193	100	147.9583138173302	569.0814988290398	537.463231850117
28195	100	133.29425695677915	803.818235642392	879.0384843102428
28198	100	125.24414715719064	28.36231884057971	676.7692307692307
28199	100	128.83051948051948	26.12792207792208	683.1753246753246
28200	100	102.41121495327103	1014.0598130841122	417.1457943925234
28202	100	138.13345814388873	785.3450120353035	856.5838459481145
28203	100	122.55891635981062	895.4274066280905	724.0244608101
28205	100	116.94092219020173	924.8270893371758	500.68299711815564
28207	100	131.72342427093133	796.3198494825964	578.6171213546567
28210	100	146.61006555297104	353.7969972510044	602.1903150771833
28212	100	129.6452442159383	921.7969151670951	320.5244215938303
28216	100	158.38765008576328	663.7770154373928	416.5334476843911
28217	100	146.24711596842744	636.8676381299332	402.6927747419551
28218	100	158.62108013937282	627.2778745644599	406.3074912891986
28221	100	144.5397390272835	698.7212336892052	385.3831553973903
28225	100	159.25578460244006	486.35464871687003	401.4312158182583
28226	100	148.93126815101647	865.539206195547	538.9874152952565
28228	100	136.68638324091188	846.2236598890943	480.5921133703019
28229	100	158.32258064516128	779.6232258064516	701.6352688172043
28231	100	163.40974671369028	670.3279897403014	448.88041038794483
28233	100	158.0136592379583	776.2936736161035	484.93565780014376
28236	100	159.2523540489642	149.5084745762712	651.1751412429378
28238	100	166.71703806870937	663.3333333333334	615.4814298978645
28240	100	156.6729986431479	870.450474898236	411.77679782903664
28243	100	143.73182957393485	888.7092731829574	257.06390977443607
28244	100	173.14779499404054	119.92431466030989	657.6299165673421
28245	100	166.5724244771495	805.3121611154144	479.8512780790085
28246	100	170.26726519337018	890.9875690607735	414.5089779005525
28250	100	194.62709395484342	756.9890750182083	546.1896091284292
28251	100	190.0668604651163	767.5843023255813	512.2834302325581
28254	100	169.2971684053651	470.95886736214607	381.4035767511177
28257	100	173.05685279187819	832.7624365482234	534.2791878172588
28258	100	189.9165673420739	852.6859356376639	510.16150178784267
28259	100	180.20558139534884	433.23906976744183	302.40558139534886
28260	100	169.3102189781022	817.8868613138686	278.95620437956205
28266	100	193.3231707317073	577.5196476964769	308.5921409214092
28270	100	197.97779479326186	513.062787136294	313.10872894333846
28272	100	204.21666666666667	126.57166666666667	643.5333333333333
28273	100	201.6056338028169	864.216633132126	192.5932260228035
28275	100	229.01845522898154	537.7470950102529	197.20915926179083
28277	100	217.68666666666667	588.3933333333333	119.61333333333333
28281	100	224.34318181818182	330.4431818181818	412.65
28282	100	227.37359263050155	550.3694984646878	189.27328556806552
28283	100	223.04084321475625	641.9130434782609	97.67852437417655
28284	100	237.18359375	678.4700520833334	717.9986979166666
28286	100	237.74620229714708	30.93960726194887	695.848462393479
28287	100	256.3742926434923	29.180274858528698	698.2231204527081
28288	100	245.4037545530961	6.226113757355002	734.3942280750911
28289	100	247.30576070901034	18.186115214180205	725.4859675036928
28291	100	233.30232558139534	745.6960132890365	396.04318936877075
28297	100	241.58594491927826	633.8888888888889	356.2659069325736
28298	100	230.37989130434784	643.0641304347826	320.48641304347825
28299	100	233.8208516886931	642.4992657856094	309.57709251101323
28300	100	267.333021515435	110.11599625818522	612.6473339569691
28301	100	277.95986805937326	69.46509070918087	651.1094007696537
28302	100	292.34395604395604	60.74945054945055	640.6406593406593
28303	100	249.2405063291139	769.3510548523207	250.31983122362868
28306	100	267.88292799237007	780.8111587982833	844.914878397711
28307	100	277.14762845849805	783.655928853755	841.8359683794466
28310	100	279.22164179104476	40.14514925373134	675.8921641791045
28311	100	267.92347908745245	651.6687262357415	366.50712927756655
28313	100	284.8702702702703	192.5933933933934	540.1771771771772
28315	100	284.346923647146	22.749444032616754	695.0526315789474
28317	100	295.81749957359716	87.94149752686339	680.4274262323042
28319	100	290.26967487085994	109.66864175022789	655.4238833181404
28320	100	297.07441948991243	99.44271031594975	667.8856109630758
28321	100	288.3783783783784	607.2087087087087	268.64864864864865
28325	100	323.64760914760916	810.6787941787942	890.1517671517671
28327	100	319.45454545454544	949.3970625474803	990.8538870600152
28329	100	133.75776397515529	480.9730848861284	627.4858523119393
28330	100	164.0651455026455	830.2597552910053	638.8080357142857
28331	100	149.73819163292848	834.6405757984705	552.8187134502924
28333	100	322.7096947935368	678.4834829443447	574.3035906642729
28336	100	126.08504398826979	534.2023460410558	403.61248428990365
28338	100	178.2316384180791	918.6836158192091	362.2358757062147
28340	100	154.98027127003698	698.1929716399507	273.06226880394576
28342	100	182.6382743362832	888.2455752212389	223.2986725663717
28343	100	285.7710597826087	300.78057065217394	236.4952445652174
28348	100	157.13054309915296	901.9516691579472	445.3064275037369
28349	100	146.33809099018734	921.8160124888492	775.9422390722569
28352	100	251.17482517482517	479.97727272727275	189.30594405594405
28353	100	148.12073490813648	574.511811023622	633.7354002624672
28355	100	220.8029336734694	752.2920918367347	129.9266581632653
28356	100	159.19681908548708	689.9602385685885	254.66003976143142
28357	100	165.19570405727924	696.9872712808274	253.21161495624503
28361	100	207.7034866245867	867.319657348963	931.114968440036
28367	100	135.4694041867955	770.9041867954911	484.0193236714976
28368	100	82.07795698924731	851.6962365591398	831.6680107526881
28371	100	289.7933655839668	612.6883206634416	220.86454733932274
28372	100	135.7356948228883	884.4032697547684	463.5224795640327
28374	100	153.1359649122807	862.6023391812865	545.8304093567251
28375	100	177.39466666666667	683.8888888888889	222.16266666666667
28376	100	103.51378446115288	898.0551378446115	314.32581453634083
28377	100	322.7366288492707	223.95056726094003	351.6701782820097
28378	100	178.93272171253824	825.7889908256881	278.7522935779817
28379	100	189.83610188261352	827.8372093023256	288.99003322259136
28380	100	122.1651376146789	869.069224353628	581.9015846538782
28381	100	186.25644248900062	859.9428032683846	292.5223130106851
28383	100	181.05066079295153	791.0044052863436	247.62114537444933
28385	100	101.24423337856173	920.3582089552239	770.4192672998643
28386	100	227.69740634005763	744.1143131604226	130.67915465898176
28392	100	274.3367198838897	660.3091436865021	189.79390420899855
28394	100	65.80529595015577	992.6830218068536	704.1542056074767
28395	100	230.81683554169913	260.7848791893998	474.4115354637568
28396	100	232.78556263269638	259.5923566878981	462.47912243453646
28397	100	101.70755326016786	919.2608134280181	666.140735958683
28399	100	140.5889748549323	924.7736943907157	563.8568665377176
28405	100	304.15044814340587	512.4039692701665	335.1875800256082
28408	100	296.0320247933884	534.0413223140496	184.56301652892563
28409	100	64.84368737474949	897.6300601202405	536.5851703406813
28410	100	187.88413793103447	914.2524137931034	384.0813793103448
28412	100	322.1620274200249	73.20772746157041	471.1890319900291
28414	100	84.00526102792392	753.7737757992716	685.882638607851
28419	100	320.199128394234	714.8293664096547	802.432282936641
28421	100	133.02928870292888	713.0543933054394	443.05857740585776
28423	100	290.3727506426735	344.013881748072	226.22313624678662
28424	100	296.7067861715749	340.7580025608195	215.03457106274007
28431	100	142.21322957198444	776.2856031128405	673.7929961089494
28434	100	125.25959780621572	668.9049360146253	388.19378427787933
28436	100	314.9622504537205	745.5237749546279	374.6143375680581
28437	100	178.2101236021189	956.5526780459094	490.54679223072395
28439	100	62.27552986512524	829.1682723185613	655.4110468850354
28444	100	227.4164081351258	594.770423991727	193.21682178559118
28445	100	323.1373720136519	541.9761092150171	235.51450511945393
28446	100	50.38388123011665	851.5567338282078	564.9300106044539
28447	100	78.41331802525832	821.7543053960965	560.564867967853
28449	100	304.92198581560285	262.7139479905437	393.0
28452	100	166.4848484848485	637.8358585858585	185.260101010101
28453	100	106.4548825710754	727.6835599505563	355.4944375772559
28454	100	140.01641414141415	812.6931818181819	367.77146464646466
28457	100	238.90863704443336	634.201198202696	234.70843734398403
28458	100	255.73263888888889	428.1232638888889	197.66319444444446
28461	100	41.163778647288986	797.8065958636109	751.0128563443265
28462	100	169.8656914893617	948.6010638297872	360.81449468085106
28463	100	191.61042524005487	937.4320987654321	335.4170096021948
28465	100	152.65948502364688	735.4146085128745	489.2853389385181
28467	100	275.6819306930693	152.4480198019802	518.4257425742575
28470	100	272.19652884124554	649.8330781010719	132.0781010719755
28471	100	147.02086230876216	930.4214186369958	422.60222531293465
28474	100	273.818853974122	727.5878003696857	347.63678373382623
28475	100	287.011315417256	760.8762376237623	321.04243281471
28478	100	320.15115589804384	144.37314759928867	560.0240071132188
28484	100	228.62065331928346	809.0084299262381	403.88935721812436
28486	100	319.5851063829787	575.1950354609929	174.5531914893617
28489	100	320.62582106455267	716.877463193658	461.6609286523216
28493	100	208.02780441035475	629.0671140939597	139.60115052732502
28494	100	139.58292574477545	905.9493108048022	666.0729212983548
28496	100	132.71878787878788	886.6363636363636	664.449090909091
28497	100	220.7352272727273	712.7295454545455	631.2583333333333
28499	100	75.38658707865169	791.0853230337078	583.9954353932584
28501	100	287.0667107001321	314.78137384412156	307.02575957727873
28502	100	298.0147058823529	320.0133053221289	317.6281512605042
28503	100	60.73240660295395	979.357080799305	683.7793223284101
28505	100	151.2492668621701	754.6676441837732	676.9579667644184
28506	100	141.3502538071066	770.3295262267344	709.6577834179357
28507	100	184.84814703223861	332.7152756854474	418.39047905995784
28509	100	183.88870514304614	326.0271208863899	431.5963287580619
28512	100	307.3254774481918	442.9496139780577	377.76026005688743
28514	100	51.54282711508145	780.1271676300578	748.1466106148187
28517	100	79.31607047517352	729.855846235985	653.2285104111052
28524	100	134.64638783269962	742.7623574144486	445.2813688212928
28525	100	141.9141205615194	470.5433526011561	523.2947976878613
28526	100	138.01075268817203	180.84354838709677	648.7268817204301
28530	100	147.58173265386122	392.0258722069777	561.468835750686
28531	100	134.8295365278869	823.9725058915947	676.7038491751767
28533	100	163.58519723464823	345.4790565270435	585.3070353802359
28534	100	167.88065447545716	768.7093358999037	324.96150144369585
28538	100	195.5206812652068	672.5936739659368	335.4720194647202
28543	100	258.57150037697915	321.62628801206336	422.1088213118874
28544	100	257.95696202531644	316.7873417721519	411.81772151898736
28548	100	258.1313672922252	966.1484584450402	994.8059651474531
28549	100	262.01855384081847	1001.1777353910179	988.4678342292353
28551	100	266.3538043478261	122.44619565217391	602.3445652173913
28553	100	283.1350866706515	693.3407053197848	365.8260609683204
28555	100	305.60422812192724	377.64454277286137	397.5127826941986
28558	100	20.35142697257974	207.37604924454394	677.0078343592613
28560	100	145.4898336414048	747.463955637708	817.4935304990757
28561	100	299.0754189944134	515.6703910614525	322.17597765363126
28562	100	33.70625494853523	587.507521773555	799.8543151227236
28564	100	323.1110497237569	283.1792817679558	454.43646408839777
28566	100	259.41635687732344	206.7453531598513	483.6691449814126
28568	100	266.1731757451182	230.89054470709146	457.2507708119219
28569	100	323.45897133883	669.5445622300746	517.678445229682
28570	100	322.77688662048854	626.7812613926358	406.65293474298215
28572	100	99.12934996717006	995.4287590282338	626.4786605384111
28574	100	84.22727272727273	752.8100649350649	591.9339826839827
28575	100	62.29396325459317	637.7007874015748	780.0971128608924
28576	100	134.1195686647637	956.034887408817	593.1963209641611
28578	100	123.81511914543961	768.0587510271158	858.3650369761709
28581	100	317.05381944444446	62.02886284722222	519.1167534722222
28582	100	201.3965270684372	646.6443309499489	707.6682328907048
28584	100	243.30421686746988	674.2349397590361	123.93072289156626
28585	100	294.49915167967424	741.70783847981	606.3973532405837
28586	100	298.4075630252101	731.1689075630252	622.9778711484594
28587	100	264.97668997668995	83.24708624708624	642.6270396270396
28588	100	258.3912457912458	738.3851851851852	322.0942760942761
28589	100	260.8807464724625	742.7269003186163	309.09194355939917
28590	100	139.8876529477197	449.3238320355951	489.5246106785317
28591	100	149.5078125	455.5083705357143	490.74107142857144
28592	100	150.2042072857876	581.5505387378142	523.0605438686506
28593	100	126.01805555555555	679.8430555555556	241.51111111111112
28596	100	323.9527559055118	546.0209973753281	386.87139107611546
28598	100	323.7039764359352	609.2371134020618	220.7319587628866
28599	100	22.80557006092254	993.2490861618799	636.1987815491732
28600	100	74.92641509433962	976.5283018867924	763.9377358490566
28602	100	149.76483638380478	923.5346644481419	461.1508596783139
28606	100	70.19142857142857	843.3233333333334	455.3361904761905
28609	100	273.6862068965517	610.3	172.77068965517242
28612	100	112.68904244817374	933.0552813425469	424.8993089832182
28614	100	110.13654096228869	766.1521456436931	415.1833550065019
28615	100	291.4120443740095	532.5911251980982	323.1030110935024
28617	100	211.13908450704224	736.3274647887324	644.2887323943662
28618	100	292.1076178960097	703.9165659008464	269.0743651753325
28620	100	128.2953650408967	853.0199939412299	663.3429263859437
28621	100	142.3500870863399	870.7374968897735	486.37994526001495
28622	100	142.36979385780396	874.8207824989482	506.87294909549854
28624	100	144.03732809430255	870.2596594629994	464.0907007203667
28625	100	154.95358649789029	859.2013261000603	428.9318866787221
28627	100	49.39082819986311	917.6406570841889	816.0328542094455
28629	100	158.33540179956563	891.493018926466	698.4384114179336
28630	100	248.66689098250336	837.7954239569314	280.1837146702557
28632	100	175.44990892531877	860.3998178506375	537.9043715846994
28634	100	287.4474986256185	563.8609125893348	309.92028587135786
28635	100	105.53417721518987	655.8170886075949	343.0550632911392
28638	100	112.79804069329315	907.9208741522231	629.5388093443859
28640	100	99.00647948164146	977.4476241900647	736.8995680345572
28642	100	73.75929502655723	696.3177209077741	817.7327378078223
28644	100	26.175511260678228	853.6971265855552	651.9645353352316
28645	100	51.126094570928196	860.0499124343257	694.3038528896673
28648	100	95.43904063957362	782.6715522984676	630.3204530313125
28652	100	277.2404853833425	606.5984555984556	150.45945945945945
28655	100	303.3309791332263	185.4876404494382	332.52199036918137
28657	100	312.5900405327157	190.26172553561088	532.807759119861
28658	100	226.95270031768445	679.8648076244264	666.5961877867984
28659	100	222.5614973262032	774.5187165775401	579.6497326203208
28660	100	234.11282051282052	819.5333333333333	540.2728205128205
28661	100	233.0276119402985	816.1597014925374	548.9753731343284
28664	100	29.003108808290154	897.2455958549223	670.2818652849741
28665	100	195.71428571428572	865.2039258451472	387.66303162486366
28666	100	131.23693379790942	696.3554006968641	400.2717770034843
28667	100	72.36583011583012	814.7741312741313	527.9642857142857
28669	100	199.93768545994067	327.30563798219583	385.1780415430267
28672	100	233.93560606060606	821.084090909091	335.97424242424245
28673	100	241.6319526627219	814.5254437869822	317.62485207100593
28676	100	173.08832992102955	680.1708101784147	603.3249488154431
28678	100	291.7345360824742	211.56494845360825	354.7087628865979
28683	100	103.7651598676957	847.8004410143329	514.9062844542448
28687	100	323.53019447287613	388.3132036847492	464.67246673490274
28689	100	300.2498360655738	654.2229508196722	169.72622950819672
28690	100	103.78979591836735	817.0683673469388	435.8112244897959
28692	100	321.2415654520918	1.9743589743589745	637.2105263157895
28693	100	321.2714861929879	12.301272106732858	638.1058020477816
28695	100	146.84745762711864	929.0651890482399	386.97653194263364
28698	100	131.07059874888293	986.9606791778374	672.0312779267202
28700	100	133.24361158432708	976.4383872799546	478.08801817149345
28706	100	18.443939923157526	873.4404470834788	767.1816276632902
28709	100	29.178100263852244	975.1345646437994	538.3944591029024
28711	100	113.09665427509293	318.4349442379182	649.7797397769517
28713	100	67.66790352504638	1000.8274582560297	687.1502782931354
28714	100	102.37172011661808	10.927113702623906	682.2551020408164
28715	100	111.49362536776725	807.4239947695326	944.8937561294541
28720	100	129.03092783505156	774.7705231004201	899.5895379915999
28723	100	125.06571605703658	866.1649101053937	596.5815251084935
28727	100	149.59434582511506	559.4582511505588	570.7008547008547
28728	100	158.23279924599436	667.8482563619227	497.1121583411876
28730	100	176.63012295081967	750.6700819672132	327.20081967213116
28732	100	195.37858312858313	759.6277641277642	528.1212121212121
28735	100	163.1281296023564	864.2032400589102	311.9837997054492
28736	100	176.52941176470588	524.6225490196078	226.4656862745098
28738	100	213.2287759972724	719.1580293215138	741.1196726900785
28740	100	225.2469798657718	609.075167785235	236.28187919463087
28741	100	225.35163996948893	616.6186117467582	239.72921434019833
28742	100	221.36252189141857	508.85464098073555	325.9859894921191
28745	100	276.9094881398252	854.352684144819	880.2453183520599
28750	100	257.1314432989691	810.8067010309278	244.0541237113402
28752	100	322.1819973718791	918.2798948751642	955.17247043364
28755	100	302.29651162790697	269.07441860465116	450.8941860465116
28758	100	206.33279742765274	717.2057877813505	751.5884244372991
28760	100	133.54033593565177	564.652235628105	515.3513129879348
28762	100	283.35876288659796	800.8051546391753	548.2912371134021
28764	100	280.1794307281019	825.89731089794	366.22047491743984
28765	100	80.11330561330561	913.3918918918919	536.2983367983368
28766	100	168.47768206734534	712.8363351605325	409.7212216131558
28767	100	314.5591497227357	472.6802218114603	399.59519408502774
28769	100	323.0594315245478	475.82084409991387	397.42721791559
28770	100	321.633959638135	489.2981906750174	399.9326722338205
28774	100	130.30382894082547	512.6056688214818	474.2958727001492
28775	100	143.36708860759492	516.3652802893309	473.2097649186257
28779	100	71.65532381997805	963.4489571899012	762.2129527991218
28780	100	108.21024734982332	571.8742638398115	707.9667255594817
28782	100	150.04339963833635	596.2802893309222	545.6491862567811
28783	100	217.16315205327413	426.9556048834628	247.14095449500556
28790	100	148.88822571893652	650.2463374932175	701.3738469886056
28791	100	35.74079126875853	918.2182810368349	761.8008185538881
28793	100	134.28938906752413	679.91961414791	283.34083601286176
28795	100	198.0487200660611	853.9983484723369	403.31461601981835
28796	100	113.70225872689939	776.9158110882956	313.3613963039014
28797	100	227.56664184661207	547.5644080416977	292.98026805658975
28798	100	210.66704610130904	221.21912350597609	546.8725099601594
28799	100	122.27479674796749	673.3170731707318	258.78211382113824
28800	100	140.73817762399077	547.8073817762399	312.4728950403691
28802	100	251.03505154639174	384.4701030927835	236.98556701030927
28804	100	127.64408197406942	925.857800083647	737.6608113759933
28805	100	141.02855826807922	902.1713496084753	691.6847075080608
28806	100	291.9909228441755	792.1699445284922	483.50075642965203
28808	100	166.72822378894702	712.1339549692973	515.5501478280646
28813	100	123.63695150115474	892.0609699769053	771.2609699769054
28815	100	160.65588235294118	624.5794117647059	199.52941176470588
28816	100	108.51468491588253	687.9004847447961	736.6307385229541
28818	100	152.8470648815654	726.2224510813594	320.5427394438723
28819	100	56.17965367965368	882.3697691197691	791.4336219336219
28820	100	171.88314693405323	469.39259544928655	267.9143848823756
28822	100	238.42886597938144	428.03092783505156	282.88762886597937
28824	100	143.2239819004525	990.5079185520362	526.4739819004525
28826	100	131.39257425742574	889.8633663366337	583.7054455445544
28834	100	205.29027576197387	582.190130624093	262.9288824383164
28835	100	129.51396648044692	779.9664804469273	540.195530726257
28838	100	224.2027162977867	490.67505030181087	140.17454728370222
28839	100	225.62944523470838	497.1628733997155	131.4217638691323
28840	100	211.26115342763873	792.6348204570185	565.6598476605005
28842	100	121.32481751824818	990.7167883211679	475.15036496350365
28844	100	130.41494435612083	756.9300476947536	762.0071542130365
28845	100	220.7588864031817	308.37534178473777	364.542381307482
28849	100	322.73982300884956	698.046017699115	477.25486725663717
28850	100	323.1666666666667	684.3997395833334	480.0065104166667
28854	100	322.5569493226292	30.21023582538886	554.8780732563974
28855	100	323.6453934740883	133.06046065259116	644.4980806142034
28856	100	90.0370036101083	1000.6326714801444	605.3574007220217
28858	100	271.59536934950387	716.2513781697905	377.4762954796031
28859	100	140.4604938271605	860.7222222222222	286.46172839506175
28860	100	113.47375690607734	757.3342541436464	399.71546961325964
28861	100	123.33755274261604	755.7341772151899	414.6181434599156
28862	100	139.75121951219512	743.4195121951219	409.76585365853657
28863	100	140.5864077669903	753.1485436893204	409.84466019417476
28864	100	163.471007121058	671.6719226856561	546.2527975584944
28868	100	191.21382007822686	609.8891786179922	180.65319426336376
28869	100	229.6373801916933	598.7891373801917	172.37113951011713
28871	100	306.75546875	336.578125	330.504296875
28874	100	313.46031746031747	202.56022408963585	457.7488328664799
28877	100	28.619495510902095	868.5297135528003	642.6139375801624
28879	100	283.1582867783985	313.5372439478585	240.0223463687151
28881	100	52.17231638418079	861.9642184557439	562.2372881355932
28882	100	225.34940312213038	616.0734618916437	221.96326905417814
28883	100	102.33542976939204	830.7473794549267	373.1498951781971
28885	100	49.32312056737589	781.6902127659574	700.353475177305
28886	100	130.27757685352623	1005.1537070524412	580.5
28887	100	138.44915824915824	988.9319865319866	618.8902356902357
28888	100	133.8203033838973	718.6137689614936	541.9918319719953
28889	100	177.390062821245	729.0	191.1736150770988
28890	100	225.74418604651163	810.6367663344407	268.19269102990035
28892	100	67.73452768729642	984.9250814332247	675.0814332247558
28895	100	95.86596910812158	846.909317389138	841.5117090184355
28896	100	298.39106145251395	464.6854318865492	108.2836269875376
28898	100	297.6293995859213	270.60041407867493	311.2111801242236
28899	100	298.6885069817401	272.7508055853921	318.2298603651987
28900	100	83.8317191283293	780.7167070217918	554.7021791767554
28904	100	305.78248587570624	596.6092278719398	218.18926553672316
28906	100	153.29052876234746	498.2080185938408	330.8759442184776
28908	100	116.34511189634864	987.4416961130742	536.148409893993
28910	100	164.56082071323888	908.8563751831949	291.7752808988764
28911	100	138.73432979749276	956.6689971070396	492.15766634522663
28914	100	155.22761613888443	734.1231313293682	597.5663076675776
28915	100	276.32932799287937	270.5073431241656	266.54383622607924
28916	100	323.07444933920704	259.7383259911894	278.47004405286344
28917	100	215.84627329192546	693.2919254658385	671.2701863354038
28918	100	216.56333333333333	704.1471014492754	661.7560869565217
28919	100	307.8920741989882	528.5986509274874	352.1112984822934
28920	100	102.74852741277752	990.461259628455	611.068418667875
28922	100	116.26819923371647	929.5759897828864	702.9272030651341
28927	100	27.628482972136222	946.9164086687307	536.8359133126935
28928	100	83.90132284590632	858.9667500893814	840.5970682874508
28930	100	69.89248120300752	838.193984962406	617.6796992481203
28931	100	68.1206743566992	810.7275953859805	674.9911268855368
28937	100	90.67003792667509	961.5094816687737	514.24399494311
28939	100	118.34574798261949	672.7712600869025	486.7445685909373
28940	100	125.79272326350606	671.9437706725469	479.6890848952591
28943	100	270.2759295499022	880.8140900195694	901.0176125244618
28945	100	105.25671852899576	945.7234794908062	751.3868458274399
28947	100	120.36206896551724	926.5172413793103	454.5586206896552
28948	100	138.12890094979647	496.5196743554952	701.6132971506106
28949	100	121.59506172839507	990.0395061728395	698.825925925926
28955	100	147.76244343891403	762.6549773755656	519.3970588235294
28956	100	189.0982423101067	581.69868173258	346.7143753923415
28957	100	164.46655656482247	669.4009083402148	474.1734104046243
28958	100	135.1224038886434	798.7361908970394	532.3853292090146
28960	100	185.8336569579288	108.60409924487594	675.3549083063646
28961	100	184.06803519061583	890.9319648093841	350.6234604105572
28962	100	274.5175526579739	704.715145436309	724.7953861584755
28963	100	282.7740885416667	714.7486979166666	724.3990885416666
28965	100	224.51185644093144	690.1984618671224	649.888058107242
28966	100	228.6987012987013	673.1849350649351	647.2166233766234
28967	100	241.30367734282325	682.2374851720048	648.5506524317913
28968	100	197.4964008062194	12.570400230348403	687.4704866109992
28969	100	198.90741662518667	18.644599303135887	674.8362369337979
28970	100	213.2881118881119	557.655944055944	311.9384615384615
28972	100	197.90324519230768	654.3449519230769	336.7175480769231
28973	100	220.85672514619884	626.1812865497076	104.56432748538012
28974	100	232.63667820069205	757.3391003460208	192.26297577854672
28979	100	282.0586642599278	604.1498194945848	245.2427797833935
28980	100	300.82258923814595	697.8550879062334	768.9616409163559
28982	100	19.22081510476629	183.5611328574718	689.494588993783
28985	100	49.93971166448231	407.2123197903014	689.7208387942333
28987	100	43.647673469387755	557.0827755102041	773.030693877551
28988	100	135.10309278350516	679.8430698739977	791.106529209622
28989	100	200.6606864274571	714.3096723868955	743.219968798752
28990	100	145.779792746114	996.7091968911917	408.76748704663214
28993	100	276.25276548672565	545.4358407079646	302.80475663716817
28994	100	324.2390572390572	370.969696969697	463.2087542087542
28997	100	119.68370057821535	587.7110486013439	495.4708548210658
28999	100	143.95208655332303	465.3307573415765	480.58423493044825
29000	100	208.7598182408309	331.3407984420643	335.7273612463486
29001	100	322.267194458189	382.69668480950025	441.6239485403266
29003	100	323.0533476548514	689.3641245972073	502.6638023630505
29004	100	323.169099756691	693.9099756690997	488.1459854014599
29005	100	73.90512624330528	981.5776587605203	754.8297628156083
29007	100	278.33189033189035	345.7792207792208	324.1024531024531
29008	100	226.4875	885.9836538461539	478.5192307692308
29010	100	197.10139049826188	227.84646581691774	571.7742371572035
29011	100	162.40671140939597	742.7859060402684	266.29798657718123
29016	100	85.8048780487805	844.5160462130937	573.8587933247753
29017	100	188.66844919786095	569.174688057041	198.09714795008912
29018	100	218.63791267305643	687.0436634717785	159.40894568690095
29019	100	322.50361240968977	470.6124096897578	69.48491287717808
29020	100	252.9760429574556	552.6348616274266	153.04708798017347
29021	100	101.56777108433735	921.9578313253012	607.2966867469879
29024	100	169.2763058289175	702.231642694928	301.23239969719907
29026	100	44.51578947368421	938.2643274853801	495.21754385964914
29027	100	65.10054347826087	959.5190217391304	427.0978260869565
29028	100	182.3090909090909	638.2694214876033	293.61487603305784
29029	100	116.7796178343949	827.9910828025478	667.8484076433122
29031	100	45.60941176470588	823.3511764705883	747.2723529411765
29032	100	293.24405594405596	475.6151048951049	218.68237762237763
29034	100	207.67969494756912	627.3784556720686	254.44423260247856
29035	100	175.28197226502311	620.4052388289676	247.72881355932202
29037	100	237.1	867.9884615384616	293.7153846153846
29041	100	320.89442815249265	161.28797653958944	469.28973607038125
29044	100	274.43124312431246	597.2029702970297	302.47799779978
29046	100	84.25162689804772	840.1583514099783	529.8633405639913
29047	100	110.81835564053537	809.2256214149139	489.1618865519439
29049	100	124.2978841870824	948.5579064587973	654.4871937639198
29050	100	198.516645049719	781.3899697362732	299.54215304798964
29051	100	304.4869694713328	729.65078183172	243.61727475800447
29052	100	224.17892079520354	783.2628589460397	346.2060586935942
29054	100	192.79310344827587	719.0086206896551	189.5853448275862
29055	100	199.50078003120126	705.1372854914197	233.8736349453978
29057	100	200.65818181818182	825.8909090909091	201.45090909090908
29058	100	284.18438177874185	515.5553145336225	344.3825018076645
29059	100	255.25943396226415	750.7311320754717	256.3207547169811
29062	100	222.9360465116279	596.0552325581396	272.38081395348837
29064	100	117.63714285714286	795.6066666666667	286.96476190476193
29065	100	209.39603087100332	706.3711135611908	686.2425578831312
29067	100	325.0103092783505	468.12371134020617	329.6408934707904
29069	100	320.3683818046234	419.06040268456377	318.8090976882923
29070	100	95.98754669987547	916.1755915317559	376.1544209215442
29072	100	285.8147549811524	393.6122778675283	336.0242326332795
29076	100	187.79397525551371	922.249058633674	316.1925766541151
29083	100	204.49363425925927	805.6180555555555	132.20138888888889
29086	100	261.33988811662994	697.1308696389218	659.0106797762332
29087	100	278.81692432872256	702.9788445890969	644.1692432872254
29088	100	276.31844919786096	693.2132352941177	657.2196524064171
29089	100	144.07993730407523	836.1316614420062	367.2617554858934
29090	100	160.824727617243	834.4111795357651	344.82046423495973
29094	100	188.90049751243782	815.7885572139304	236.95398009950247
29097	100	149.31289398280802	516.0882521489972	333.65730659025786
29099	100	99.210278372591	909.7293361884368	735.1627408993576
29106	100	119.06036745406824	931.903937007874	280.4997375328084
29107	100	157.48368267444945	953.6853276731229	284.5829132395861
29108	100	124.45051194539249	914.5904436860068	394.5870307167236
29109	100	127.92771084337349	921.6646586345381	390.8714859437751
29115	100	146.95935647756139	848.8306519898391	704.8173863957098
29116	100	92.10826210826211	767.2649572649573	488.997150997151
29120	100	125.23875432525952	894.4035860333438	277.71720666876377
29121	100	272.6212765957447	451.89574468085107	220.84468085106383
29122	100	37.89750692520776	792.7462603878116	635.3578947368421
29123	100	293.2732463295269	207.47553017944534	395.10603588907014
29124	100	290.9898538961039	550.21875	316.2086038961039
29126	100	203.1389521640091	887.7744874715262	334.9088838268793
29127	100	194.84384615384616	381.3430769230769	325.2723076923077
29128	100	298.939293598234	295.09492273730683	405.27152317880797
29129	100	300.46941678520625	295.4736842105263	411.0753911806543
29130	100	312.8392669054139	289.30503475879505	387.44828312618495
29132	100	318.91171875	690.854296875	638.316015625
29133	100	235.21645313553609	763.5077545515846	112.71139581928523
29134	100	232.05499612703332	756.445391169636	139.24167312161114
29135	100	63.41842610364683	956.0147152911069	711.4325015994882
29136	100	63.39914163090129	945.8415918845103	691.8302770191182
29137	100	118.81273885350319	744.4993630573248	707.7936305732484
29139	100	127.41178314008148	722.767784393607	634.5578188655594
29140	100	143.0521393034826	743.3538308457712	699.6563184079602
29141	100	322.02910958904107	706.4828767123288	422.2066210045662
29142	100	166.2691489361702	741.0925531914894	514.6531914893617
29143	100	95.28804608737398	719.6658665386461	719.3754200672107
29144	100	102.6624857468643	709.957810718358	711.3135689851767
29148	100	154.35236541598695	689.0755845568243	507.8232735182164
29149	100	83.98619957537154	918.7823779193205	456.86411889596604
29151	100	85.14668652271035	1022.8749069247953	540.7490692479523
29153	100	92.83596214511041	970.4258675078864	493.2902208201893
29157	100	320.6678287817161	612.1195041642455	154.5785396087546
29158	100	122.39756446991404	1005.7070200573066	523.5637535816619
29160	100	91.83739837398375	829.7825203252032	418.3353658536585
29161	100	111.71144278606965	792.6417910447761	349.271144278607
29163	100	100.27758007117438	842.4007117437723	642.4626334519573
29164	100	285.76824817518246	304.985401459854	329.1514598540146
29165	100	298.862874555612	343.4667343829355	360.1818181818182
29166	100	302.10888252149	585.5444126074499	224.60744985673352
29168	100	243.98671096345515	863.1720930232558	333.39867109634554
29169	100	241.9780876494024	869.4442231075698	381.49800796812747
29170	100	246.12003117692907	863.2162899454404	368.5631332813718
29172	100	281.9083175803403	413.1124763705104	293.1275992438563
29173	100	289.6550182852499	417.488419341731	221.87525396180413
29174	100	208.1740674955595	592.50621669627	156.4316163410302
29175	100	120.03789618741388	73.59301791456133	666.7195682131373
29179	100	42.758319232938526	876.0707839819515	740.6497461928934
29180	100	38.22116527942925	899.4458977407847	495.6504161712247
29183	100	89.53480040941658	740.2702149437052	433.8930399181167
29185	100	69.93605059732958	873.5464980089014	692.2759428437573
29186	100	83.36646187206361	347.389591615468	659.7152150343333
29187	100	59.24285714285714	870.3785714285714	745.7885714285715
29191	100	110.4634888438134	845.2494929006085	768.107505070994
29196	100	184.82367549668874	901.908940397351	965.2317880794702
29197	100	123.35220575102697	805.4899089123057	890.9042686193964
29198	100	108.98771929824561	943.4824561403509	488.0210526315789
29199	100	149.36344969199178	556.7597535934292	583.3449691991786
29200	100	117.558940397351	927.394701986755	470.11390728476823
29204	100	110.01994750656168	1022.2097112860893	474.63700787401575
29205	100	165.00235146574698	428.38783508386894	477.5635679573601
29206	100	163.79864864864865	441.072972972973	458.03594594594597
29208	100	162.87737970319293	461.04946784590015	445.0926397841403
29211	100	126.71350861287398	753.7715321849502	696.4306436990028
29212	100	128.0424778761062	755.433628318584	394.22654867256637
29213	100	123.19540229885058	869.0172413793103	568.3678160919541
29215	100	126.09673144876325	1026.4291077738517	627.4916077738516
29216	100	146.56064690026955	636.472371967655	365.37061994609167
29217	100	149.06930693069307	566.5841584158416	608.5742574257425
29219	100	151.62407862407863	583.9140049140049	487.07616707616705
29220	100	149.4074248120301	865.671522556391	565.1630639097745
29222	100	152.77495042961004	760.5158625247852	180.63185723727693
29224	100	155.5352862849534	722.9320905459388	416.5233022636485
29225	100	191.8760402978537	760.0593517301796	790.7560227770477
29228	100	182.33302325581394	658.1172093023256	633.3218604651163
29229	100	208.42314990512335	820.4554079696395	521.2352941176471
29230	100	218.25096952908586	798.0986149584487	495.40443213296396
29231	100	199.75558867362147	479.371087928465	325.1296572280179
29232	100	199.492931196984	926.9971724787936	455.7200754005655
29234	100	203.1448957189901	511.19484083424805	326.7305159165752
29237	100	236.2905946857866	829.2627583298187	516.7760438633488
29240	100	252.6290322580645	457.0860215053763	314.34139784946234
29241	100	265.02666666666664	585.9657142857143	320.17333333333335
29243	100	268.5367545076283	557.00693481276	268.1067961165049
29246	100	323.1947826086957	16.732753623188405	836.3402898550725
29248	100	10.081592039800995	202.01592039800994	681.9353233830846
29249	100	2.0288808664259927	197.59927797833936	690.5397111913358
29251	100	7.166743970315399	425.17880333951763	720.2091836734694
29253	100	322.8841530054645	689.1723132969034	520.7872495446265
29256	100	108.42719382835101	899.6036644165863	341.81677917068464
29258	100	131.35185185185185	988.8935185185185	360.82561728395063
29260	100	33.68941176470588	997.244705882353	535.1811764705882
29261	100	45.04075394803871	639.8288334182374	808.3571064696893
29262	100	51.261085430576955	651.3679164526623	806.6825885978428
29264	100	311.73980582524274	481.5771844660194	394.1242718446602
29266	100	235.71537290715372	872.3592085235921	340.42009132420094
29267	100	241.8435582822086	903.4263803680982	342.16564417177915
29268	100	169.9976076555024	886.7930622009569	574.3325358851674
29269	100	171.10114192495922	867.2729744426318	559.9885807504078
29270	100	170.37698725011805	869.597198174091	577.622697937982
29272	100	60.02657342657343	849.3916083916084	697.5496503496504
29273	100	217.4065180102916	737.5814751286449	276.29331046312177
29275	100	284.2657004830918	798.6702898550725	401.82608695652175
29280	100	37.84371327849589	783.0716803760282	648.192714453584
29281	100	39.45502092050209	791.6485355648535	653.2301255230126
29282	100	321.7379188712522	119.25608465608465	373.87619047619046
29283	100	63.15582191780822	745.0479452054794	591.0958904109589
29285	100	93.8463687150838	844.1466480446927	709.2472067039106
29286	100	156.55275697753575	654.8223281143635	570.7651463580667
29288	100	143.146875	879.678125	781.4046875
29289	100	160.19050343249427	868.3329519450801	772.4937070938215
29291	100	225.148134991119	756.9222024866785	101.40994671403197
29293	100	96.16447779862413	1020.4771732332708	580.0712945590994
29294	100	144.58237850651915	924.7111813512446	272.4784670090873
29296	100	184.02027027027026	717.418918918919	595.2623873873874
29297	100	275.2676659528908	816.3340471092077	267.8458244111349
29299	100	15.86006438174588	943.4942245786783	633.7186138988828
29300	100	223.75434243176178	414.6807278742763	200.1588089330025
29301	100	146.53314121037465	953.7396733909702	396.4822286263208
29303	100	126.67103740840724	937.1241804859236	567.6401851137679
29304	100	322.9535095715588	141.00865998176846	456.93710118505015
29305	100	321.50203825650675	145.52398871119473	407.9664471621198
29307	100	323.4655493482309	251.4345127250155	548.9739292364991
29308	100	197.48088531187122	910.121395036888	465.12877263581487
29309	100	324.40529411764703	177.22529411764705	390.85411764705884
29310	100	154.35617323852617	901.6974789915967	654.9169360051714
29311	100	120.98493033835655	898.4219505260165	685.2564685811772
29313	100	322.34047226798464	51.00658978583196	708.8407468423943
29314	100	322.50169655841006	6.822588463402812	653.9917595734368
29315	100	315.5579617834395	633.8866242038216	157.11210191082802
29318	100	324.4235751295337	152.98834196891193	456.96891191709847
29319	100	165.47396963123643	886.4718004338395	338.99349240780913
29320	100	167.6094003241491	870.9108589951378	338.484602917342
29325	100	272.5390549662488	756.7357762777242	300.9927675988428
29326	100	302.9498407643312	482.312898089172	100.63136942675159
29327	100	147.7704109589041	741.9380821917808	510.3567123287671
29330	100	224.72321428571428	897.9866071428571	303.61160714285717
29331	100	163.10296965784377	815.7472562943834	736.5668173014848
29332	100	240.43499043977056	761.9407265774379	169.15391969407267
29335	100	149.52564102564102	617.5787545787546	271.5659340659341
29337	100	183.99	616.12	303.96555555555557
29339	100	183.74407171775593	653.9699248120301	668.7518796992481
29340	100	119.43174250832408	871.4644839067703	747.0810210876804
29341	100	149.8735400144196	556.3101658255227	710.7937995674117
29346	100	134.51534147146157	988.3200263939294	686.3213460903992
29348	100	130.7622950819672	886.7827868852459	317.47131147540983
29349	100	143.21424533634823	927.0593555681176	519.8072357263991
29350	100	109.95884773662551	845.2123456790124	346.47489711934156
29351	100	321.16798277099787	406.0370902129696	421.8762861928691
29354	100	123.10336538461539	641.0769230769231	285.5769230769231
29355	100	142.3214765100671	628.7275167785235	267.6563758389262
29357	100	323.5754237288136	354.97118644067797	210.00254237288135
29359	100	52.02427668772863	874.3574991686066	661.3046225473894
29360	100	160.87104622871047	737.8978102189781	473.49878345498786
29362	100	322.35778919051114	39.50525800929323	634.6576179995109
29364	100	157.12418604651162	479.6672093023256	601.1837209302325
29366	100	48.71708683473389	965.703081232493	479.4593837535014
29367	100	60.812567713976165	1000.2464788732394	495.2546045503792
29368	100	75.24732461355529	986.6099881093936	513.1629013079668
29369	100	119.5360824742268	945.5171821305842	409.2113402061856
29370	100	121.51671732522796	938.5592705167173	404.8510638297872
29371	100	117.35485621269669	961.4725990233316	413.6342919153554
29372	100	281.25122349102776	277.6247960848287	320.78140293637847
29373	100	300.4857621440536	305.1855108877722	354.2395309882747
29374	100	132.28496868475992	997.7755741127348	606.6659707724426
29376	100	312.36509229098806	693.1491585233442	696.8897937024973
29378	100	125.67985166872683	753.4153275648949	675.7577255871446
29381	100	138.7044094837137	947.8149789497008	630.0101927764237
29382	100	247.35043562439498	603.3068731848983	119.49757986447241
29383	100	160.14225941422595	595.54457676215	359.43128419697456
29384	100	173.76308139534885	577.0072674418604	354.8168604651163
29387	100	113.63672743441529	910.6207203201423	535.067140951534
29388	100	179.26457142857143	962.4365714285715	404.8485714285714
29389	100	179.10838445807772	962.8902522154056	411.95705521472394
29390	100	173.92885375494072	942.9891304347826	553.195652173913
29391	100	263.5482546201232	448.53798767967146	282.5847022587269
29398	100	117.3778533268577	895.2525497814473	439.44827586206895
29399	100	218.28024083196496	892.9649698960044	430.11330049261085
29401	100	157.55878084179972	630.2510885341075	306.5631349782293
29402	100	117.95260663507109	991.2464454976304	496.64218009478674
29403	100	122.37462235649546	969.7552870090634	456.02114803625375
29405	100	306.32307692307694	280.82153846153847	238.98461538461538
29406	100	323.2497612225406	266.55014326647563	229.3777459407832
29407	100	77.61538461538461	798.6138147566719	567.9638932496075
29408	100	32.45873573309921	702.7699736611062	891.5250219490781
29409	100	45.453060011883544	734.5121806298276	911.3172905525847
29410	100	58.98347107438016	893.3332444681419	842.9765395894428
29413	100	64.56951596292483	736.5839340885685	685.9299691040164
29415	100	75.60727272727273	870.8	586.6981818181819
29416	100	88.25089605734767	923.5403225806451	728.418458781362
29417	100	168.05933333333334	191.05833333333334	650.7443333333333
29418	100	172.0	178.56023738872403	652.0875370919881
29419	100	179.625814863103	252.89569752281616	597.5462842242504
29421	100	94.0	861.6737804878048	679.8384146341464
29423	100	92.34853884533143	854.6892373485389	663.7533856022808
29424	100	92.31168831168831	863.5699855699855	541.2215007215008
29425	100	97.39845857418112	1023.8647398843931	490.8801541425819
29426	100	112.88079470198676	830.4847682119205	791.1834437086093
29428	100	100.88097713097713	847.2598752598752	572.3929313929314
29431	100	178.7724736515809	890.1484810911345	958.7631742095474
29432	100	159.23671497584542	894.1075684380032	995.7053140096618
29433	100	258.8601374570447	805.1675257731958	847.8628865979382
29434	100	269.1246953696182	818.281072298944	845.7782290820471
29436	100	120.04930467762325	1011.3527180783818	472.66118836915297
29437	100	125.875	50.2972972972973	675.956081081081
29438	100	120.5	725.7966867469879	357.8433734939759
29439	100	129.95958853783983	749.8772961058046	641.5745775165319
29442	100	140.2367670364501	645.8906497622821	375.06941362916007
29443	100	167.22368421052633	630.7882775119617	340.91985645933016
29444	100	165.39720558882235	662.0179640718563	359.37624750499003
29445	100	141.51132686084142	848.1132686084143	576.1067961165048
29446	100	142.0378837361202	849.6022207707381	587.8197256694971
29448	100	149.4706684856753	411.16984993178716	480.02933151432467
29449	100	172.46542261251372	352.0801317233809	555.8320526893524
29450	100	156.72603626943004	24.18782383419689	689.1094559585492
29451	100	143.05399061032864	746.8732394366198	202.87089201877933
29453	100	163.4563176895307	512.3530685920578	272.15595667870036
29454	100	190.01383604289174	322.12141127637494	386.4558976132826
29455	100	175.81159029649595	668.65525606469	512.3541778975741
29457	100	179.8095890410959	402.0054794520548	451.53972602739725
29460	100	184.84763948497854	547.9270386266095	188.48855507868385
29461	100	173.96794871794873	879.0096153846154	203.90064102564102
29462	100	186.5727424749164	753.9431438127091	394.10367892976586
29463	100	189.67854211131177	671.8435396486619	604.5099326875718
29465	100	202.66986564299424	440.01151631477927	230.67754318618043
29467	100	208.04370471014494	741.2916666666666	655.2325634057971
29468	100	252.06753407682777	680.5693928128873	657.7348203221809
29469	100	247.75683536940082	672.2420011634671	665.9802210587551
29470	100	226.66666666666666	28.04639175257732	699.8797250859106
29472	100	237.71321160042964	521.6544933762979	338.68671679197996
29473	100	233.06661891117477	536.0121776504297	335.2897564469914
29475	100	298.8925438596491	49.875	643.9276315789474
29476	100	249.52340425531915	423.63829787234044	147.92127659574467
29478	100	264.57431102362204	20.7746062992126	707.1112204724409
29480	100	300.58590213408064	181.6917439103255	573.6210390170295
29481	100	288.8910934744268	777.6666666666666	812.2962962962963
29484	100	310.3425012973534	543.8038401660613	318.89932537623247
29485	100	319.7168204400284	795.5259048970902	582.6082327892123
29486	100	322.7938184663537	942.8935837245697	943.0465571205008
29488	100	322.59458239277654	695.6510158013544	553.0279909706546
29490	100	54.18441721646246	640.0851398052152	791.8620797989319
29491	100	162.86332978345757	820.60809371672	237.4298899538516
29493	100	106.49817117776152	678.7468910021946	421.2450621799561
29495	100	270.53985793212314	550.2194159431729	106.41436464088397
29501	100	317.3332672874975	705.4549237170596	749.4765207053696
29507	100	145.59622353614344	837.5033377837116	805.5082967766546
29509	100	178.76703910614526	889.0491620111732	244.65251396648046
29510	100	323.2584407612032	686.0196439533456	383.56414978514425
29511	100	247.66820276497697	461.5483870967742	126.3594470046083
29513	100	41.45425580336823	963.5380063723259	556.5279927173418
29515	100	92.21375464684014	911.8884758364312	765.0799256505576
29516	100	276.3744680851064	826.3063829787234	410.31489361702126
29517	100	194.59271255060727	276.936032388664	541.6105263157895
29519	100	250.03266787658802	398.49909255898365	305.7241379310345
29520	100	162.6936170212766	735.8723404255319	310.61489361702127
29521	100	167.47727272727272	862.6006493506494	670.4805194805194
29522	100	238.43674293405115	640.3721399730821	148.92193808882908
29524	100	228.17105713308246	875.109818679439	496.53489565514883
29526	100	275.35135135135135	659.7509273979862	386.2432432432432
29527	100	125.27651656122069	555.9709713435058	463.7681429103089
29531	100	117.27667984189723	801.1739130434783	428.4690382081686
29532	100	138.77580813347237	811.4118873826903	409.6558915537018
29534	100	14.950911007378407	546.4012949856949	790.1154946544195
29535	100	4.10831234256927	545.4408060453401	792.9937027707808
29537	100	135.46301020408163	867.6479591836735	425.30102040816325
29538	100	238.87312086590498	746.2152736019242	171.2098616957306
29541	100	148.01448863636364	585.5360795454545	578.4798295454545
29542	100	292.53241379310344	578.9855172413793	293.3606896551724
29543	100	307.17935871743487	571.5130260521042	237.3627254509018
29544	100	283.05139186295503	639.8270877944326	333.7114561027837
29547	100	107.62611275964392	820.6528189910979	407.0059347181009
29549	100	66.51497860199714	1002.1702330004755	574.7313361864004
29550	100	83.37794676806084	782.854752851711	398.2950570342205
29551	100	154.5373040752351	689.5711598746082	311.12978056426334
29552	100	169.5827482447342	707.0270812437312	333.12537612838514
29553	100	133.31721194879088	948.2318634423898	352.02418207681364
29555	100	82.71428571428571	843.9254108723135	377.8697850821745
29556	100	320.16178690009053	711.3929972834289	613.7775430123755
29557	100	322.625	697.0223880597015	620.7929104477612
29558	100	65.30312185297079	741.8962739174219	698.5659617321248
29559	100	70.74178403755869	881.4957746478873	442.14835680751173
29560	100	147.56666666666666	718.9376068376068	816.0555555555555
29561	100	113.20786516853933	983.1581676750216	621.0423509075194
29562	100	135.6143772638618	548.8578991362497	385.55084981889104
29564	100	78.12903225806451	957.901144640999	361.97814776274714
29565	100	324.27969348659	123.17547892720306	338.27816091954026
29566	100	314.0596658711217	684.0047732696897	245.04295942720765
29568	100	175.82875	858.04125	264.8075
29569	100	66.53390742734123	759.2960172228202	778.6598493003229
29570	100	63.270540172492055	794.3236495687698	753.8252383113936
29571	100	305.8308729139923	228.83921694480102	444.42715019255456
29575	100	120.93967517401393	741.2250580046403	372.2169373549884
29576	100	141.72709163346613	745.2998007968127	317.2370517928287
29580	100	83.69602272727273	1016.0767045454545	448.99715909090907
29582	100	33.004134129536055	866.3408360128617	699.8355535140101
29583	100	114.25704014379868	741.1659676452966	762.3834631515878
29585	100	293.52583237657865	668.4190585533869	357.04247990815156
29586	100	323.53474152306836	486.3941078376876	264.508615897721
29588	100	83.49734888653235	788.4411452810181	408.65747613997877
29589	100	86.61413484971568	781.4703493095045	426.0731112916328
29590	100	104.46620847651775	952.8636884306987	434.49484536082474
29592	100	112.72817460317461	861.4530423280423	405.30687830687833
29593	100	128.8509513742072	748.7610993657505	537.6099365750529
29594	100	179.42423230974632	732.9846461949265	555.8357810413885
29597	100	118.62833306069034	583.6242434156716	663.1027318828726
29598	100	242.12584777694047	633.5275056518462	106.49133383571967
29601	100	311.61580547112465	9.696656534954407	777.8721884498481
29602	100	322.1626721060683	3.4732279449260584	727.8934217236105
29603	100	52.92445582586428	891.9641485275288	554.0012804097311
29604	100	102.00779625779626	820.6013513513514	527.9464656964657
29605	100	280.9610810810811	677.4086486486486	199.60864864864865
29608	100	164.3249581239531	349.68404522613065	531.3699748743719
29610	100	134.25233644859813	930.6600467289719	479.5315420560748
29611	100	169.6114232209738	916.3918539325842	453.6694756554307
29615	100	146.53564851354906	977.6282557221783	590.2120494606683
29616	100	186.92230576441102	792.9824561403509	254.937343358396
29617	100	275.2392260334213	661.782761653474	258.4415127528584
29618	100	127.9040767386091	603.916067146283	434.9580335731415
29619	100	131.90992647058823	629.6397058823529	461.65808823529414
29620	100	66.00208550573514	925.7904066736183	488.72367049009387
29621	100	57.41451612903226	936.6155913978495	487.2951612903226
29623	100	257.9204052098408	536.7988422575977	131.24602026049203
29624	100	69.98192771084338	1009.7570281124498	541.1224899598394
29626	100	172.60211985324094	905.0468813697513	471.1508357113738
29627	100	246.47622641509435	820.5128301886792	366.57396226415096
29628	100	285.73755047106323	528.9340511440108	63.77658142664872
29629	100	146.91191275167785	890.8896812080537	675.0461409395973
29630	100	227.07132667617688	616.5691868758915	263.02853067047073
29633	100	223.26994680851064	689.7679521276596	632.001329787234
29635	100	48.988685258964146	1001.006374501992	702.0205577689243
29637	100	72.40189125295508	674.7757514353259	829.8112124282337
29638	100	124.84672304439746	789.1797040169133	266.59302325581393
29639	100	144.43047619047618	696.3657142857143	254.8552380952381
29640	100	299.2329064467115	358.75537225960494	288.9099196874322
29641	100	305.482151835093	361.36953242835597	300.37456008044245
29642	100	208.30617283950616	885.3555555555556	426.4074074074074
29644	100	138.78947368421052	898.6114035087719	773.1026315789474
29645	100	4.078328981723238	693.1647519582245	951.664229765013
29646	100	69.80279937791602	773.5629860031104	970.3278382581649
29647	100	85.1750629722922	120.72040302267003	681.2267002518892
29648	100	87.74025974025975	70.75180375180375	668.2821067821068
29649	100	69.4415817855003	296.0335530257639	674.5458358298382
29651	100	76.50714966634891	286.5996186844614	672.5300285986654
29652	100	93.55143540669856	742.4629186602871	890.0191387559809
29653	100	41.177070063694266	854.2853503184714	607.2076433121019
29655	100	195.60590277777777	896.8177083333334	980.4166666666666
29656	100	113.5622009569378	19.033492822966508	681.7775119617224
29657	100	102.76365663322186	844.0657748049052	607.0189520624303
29659	100	124.88203753351206	741.3735478105451	774.9106344950849
29661	100	117.41189931350114	742.3455377574371	638.5549199084668
29663	100	119.0378947368421	858.1494736842105	331.2105263157895
29665	100	120.16839916839916	755.4948024948025	506.05405405405406
29666	100	137.5156555772994	744.03228962818	661.3317025440313
29667	100	123.26702997275204	1009.5476839237057	445.0299727520436
29668	100	290.23388773388774	862.0971933471933	879.297817047817
29669	100	226.74326540173342	805.8367299133287	865.3218552354182
29670	100	183.68249258160236	353.37685459940656	394.1364985163205
29671	100	145.26726726726727	903.4984984984985	473.9594594594595
29672	100	143.7138047138047	880.942760942761	353.5117845117845
29673	100	151.81897627965043	855.9363295880149	579.9538077403246
29674	100	208.87935323383084	749.9225746268656	782.580223880597
29676	100	197.04887714663144	831.3606340819023	469.887714663144
29677	100	174.0792507204611	930.907060518732	255.76765129682997
29678	100	192.85557920340528	152.40620249315901	631.261477652782
29679	100	195.53045685279187	388.1522842639594	408.74873096446703
29680	100	219.02939211756848	796.8016032064128	462.53507014028054
29682	100	227.93539094650205	770.0555555555555	480.9938271604938
29683	100	234.5374449339207	765.7481644640235	465.4038179148311
29685	100	230.30029732408326	825.816650148662	423.5827552031715
29686	100	246.1608040201005	730.5192629815746	367.69447236180906
29687	100	240.26147959183675	789.6492346938776	404.8775510204082
29688	100	243.93308550185873	739.0663834306957	424.6696760488582
29690	100	279.06756756756755	700.2702702702703	218.61261261261262
29691	100	285.491668424383	737.4975743514027	791.1961611474372
29692	100	281.8529411764706	637.5378151260504	316.30882352941177
29695	100	322.75632911392404	591.3201956271577	443.90765247410815
29696	100	322.23869713174525	609.65143412737	453.0741370928537
29698	100	324.47174447174444	670.0442260442261	595.2800982800983
29700	100	218.33731343283583	929.1611940298508	322.8805970149254
29701	100	280.4010067114094	708.2969798657718	307.2953020134228
29702	100	317.6211050013092	593.0531552762503	361.6967792615868
29703	100	61.55707547169811	664.113679245283	809.6240566037736
29705	100	54.68906536346976	1013.0342089187538	646.6518020769701
29709	100	79.2956645344705	968.6197583511016	698.6631130063965
29710	100	145.2110266159696	700.4676806083651	285.64638783269965
29713	100	155.060773480663	841.569485762856	724.6702082447939
29714	100	155.88936170212767	763.8836879432624	691.6127659574468
29715	100	277.37960954446856	696.7606652205351	397.78380332610266
29717	100	70.7762001352265	872.2210953346856	818.5821501014199
29720	100	53.78731343283582	770.1679104477612	598.9664179104477
29722	100	217.32893380078366	230.9173025366055	508.013198597649
29724	100	288.06608648354637	213.10062550992657	319.0016317650258
29725	100	306.44921875	195.1796875	282.20703125
29726	100	227.80421422300265	771.0307287093942	237.07330992098332
29727	100	163.26299536798766	874.5328529764968	636.6460799451021
29730	100	267.8220910623946	645.9886172006745	351.11888701517705
29731	100	314.6740640679274	614.3849864917021	365.7414125820147
29733	100	168.94541231126598	746.9959349593496	346.0987224157956
29735	100	110.46870109546165	809.0805946791862	433.15884194053206
29739	100	158.93729372937293	820.1518151815181	498.3267326732673
29741	100	161.32226980728052	648.3559957173447	581.5808351177731
29742	100	242.2793928479547	725.0491381528171	167.54206328788268
29744	100	246.36379236379236	709.2625482625483	166.05791505791507
29747	100	109.09041591320073	762.4556962025316	337.8607594936709
29748	100	305.66372115856655	571.4000981836033	331.40058910162
29750	100	153.41591233920914	615.4111481657932	682.9523582658409
29754	100	156.28625	787.13625	306.025
29755	100	267.84859154929575	340.5633802816901	265.3943661971831
29756	100	101.74970059880239	900.991616766467	357.7497005988024
29757	100	153.97549280767183	909.3835908364412	726.9334043686735
29758	100	323.6136363636364	210.9144385026738	410.47192513368987
29759	100	54.80299032541777	807.1213720316623	742.3131046613896
29760	100	218.44827586206895	456.2298850574713	193.19770114942528
29761	100	120.97742663656885	794.6112866817156	717.9909706546275
29762	100	148.34684684684686	771.1666666666666	666.0236486486486
29763	100	197.31188299817185	841.2943327239489	537.2190127970749
29765	100	165.45621468926555	690.8757062146892	212.12146892655366
29766	100	161.68051118210863	669.8753993610223	527.4536741214057
29767	100	307.35546875	758.6077008928571	422.92689732142856
29768	100	289.90525536639524	431.48482605477426	141.6476683937824
29769	100	37.751815181518154	793.3293729372938	672.8125412541254
29772	100	132.64018235102571	801.7577336372517	703.7743406056659
29773	100	189.88115942028986	669.2538647342996	649.3669082125604
29774	100	204.3578947368421	735.4368421052632	588.4803827751197
29775	100	321.42145178764895	83.72625496569158	525.4662332972192
29776	100	104.30944055944056	914.9676573426574	627.5375874125874
29779	100	105.06353591160222	831.8770718232045	584.1270718232045
29780	100	126.73811074918567	931.2775244299675	596.8605863192182
29781	100	134.16244897959183	941.4293877551021	600.3648979591836
29782	100	158.61747572815534	895.2398058252427	544.1388349514563
29784	100	119.69125441696113	981.0600706713781	654.0993816254417
29785	100	320.7923984272608	346.6	121.50799475753604
29786	100	227.48936170212767	874.3297872340426	271.9559270516717
29787	100	238.48108108108107	564.0702702702703	171.36756756756756
29788	100	77.87707509881423	847.7470355731225	344.800395256917
29790	100	111.48561362301821	856.7128596594246	460.9083969465649
29795	100	322.9735649546828	140.0392749244713	476.6865558912387
29796	100	323.06433566433566	131.86013986013987	476.8867132867133
29797	100	287.5771812080537	577.4312080536913	155.09228187919464
29798	100	274.2173112338858	271.7366482504604	362.8545119705341
29799	100	236.80962343096235	911.1548117154812	372.52928870292885
29800	100	266.65942028985506	491.893115942029	325.53079710144925
29801	100	278.1508674101611	482.18246592317223	148.49225526641882
29802	100	277.5749472202674	478.7783251231527	164.41449683321605
29803	100	3.3975472662238118	641.3311190597854	863.8293306080736
29804	100	26.05743845879415	622.938637174456	809.9422047805922
29805	100	318.3736391912908	70.01613530326594	549.0624027993779
29806	100	317.88402270884023	62.11192214111922	632.3968640173019
29807	100	203.87640449438203	779.9337078651686	345.8112359550562
29809	100	228.3574297188755	765.946452476573	348.5756358768407
29811	100	173.13440366972478	766.055504587156	270.35
29813	100	117.56482525366404	781.4148816234498	773.2480270574972
29815	100	322.6443679291687	684.2936546974914	330.1195277914412
29816	100	42.1554054054054	853.2725225225225	551.3941441441441
29818	100	219.01011804384487	766.9325463743676	187.47723440134908
29819	100	139.273	1009.3445	532.83
29820	100	312.78491744756803	708.640339134315	630.0011155734047
29824	100	50.72477064220183	790.5435779816514	763.6743119266055
29825	100	69.6044499381953	857.0852904820766	783.8739184177997
29827	100	177.0103448275862	700.1	271.2189655172414
29828	100	213.99079971691435	545.3043170559095	152.44019815994338
29829	100	260.8890643505724	685.247532570075	202.95854717726016
29831	100	210.61263868789194	820.4799807042933	401.4134105161601
29832	100	205.81163434903047	835.2326869806094	419.3795013850416
29833	100	95.76629361421988	960.614219881501	354.18499012508227
29834	100	117.27061556329849	978.9547038327526	390.7166085946574
29835	100	58.849825378346914	829.2840512223515	447.17694994179277
29836	100	73.51031894934334	849.5806754221388	401.43996247654786
29837	100	2.9342492639842983	657.1084396467124	880.6903827281649
29838	100	4.1368004522329	684.4250989259468	943.383832673827
29840	100	69.58070866141732	275.13385826771656	669.5767716535433
29841	100	41.89234808702176	789.2858214553638	738.953488372093
29843	100	46.60533159947985	883.7184655396619	797.1651495448634
29845	100	106.75677966101695	291.4579096045198	667.1785310734464
29846	100	106.81013995246897	303.7161341431212	668.1212041193556
29847	100	53.379728618421055	886.4097450657895	423.62890625
29849	100	105.18181818181819	824.6868686868687	647.8097643097643
29852	100	181.69473684210527	344.1017543859649	382.66315789473686
29853	100	134.53007135575942	619.7094801223242	449.13659531090724
29855	100	126.57177536818256	524.7972163780547	528.2972972972973
29857	100	144.1746641074856	603.1573896353167	247.95393474088291
29858	100	108.42099322799098	848.2483069977427	996.3431151241535
29859	100	170.9215367965368	852.4274891774892	925.5772005772005
29861	100	209.83691054363152	793.2923390255365	822.433965220116
29862	100	216.1170568561873	930.2976588628762	980.7173913043479
29866	100	140.8280456852792	579.8248730964467	549.8267766497462
29870	100	138.41725768321513	1028.3321513002363	556.8916469661151
29872	100	139.45394736842104	506.0953947368421	528.1008771929825
29873	100	136.37981269510925	913.687825182102	421.93548387096774
29875	100	151.40497925311203	527.6439834024897	415.78672199170126
29876	100	158.49162479061977	906.5092127303183	459.4455611390285
29877	100	181.98826979472142	533.6532258064516	348.75
29878	100	203.65743305632503	512.8522622345337	344.0775623268698
29880	100	188.53676470588235	811.7316176470588	224.75735294117646
29882	100	185.6613055818354	776.1040681173132	472.5307473982971
29883	100	214.38536155202823	836.907848324515	873.9673721340388
29885	100	185.31906614785993	872.84046692607	352.3891050583658
29886	100	217.1952380952381	793.1428571428571	481.0442176870748
29887	100	192.44827586206895	811.9051724137931	198.64655172413794
29888	100	205.22764227642276	834.5114560236511	162.51810790835182
29889	100	215.1290926099158	524.0112254443405	335.6735266604303
29893	100	229.45168892380204	766.9866457187745	425.6598586017282
29895	100	239.44330601092895	298.25136612021856	438.5594262295082
29896	100	255.73277182235836	684.6416539050535	72.42802450229709
29897	100	240.86513994910942	389.1704834605598	339.8625954198473
29898	100	251.67185978578382	613.0856864654334	73.0
29899	100	251.20035460992906	439.4751773049645	330.7526595744681
29900	100	245.45867098865477	618.4781199351702	281.48946515397085
29902	100	252.77170035671818	823.9648038049941	503.5360285374554
29903	100	281.9155790058317	869.249791724521	916.5423493474035
29904	100	289.2631672915551	237.3983217282628	507.22817354043923
29905	100	280.9080717488789	749.9282511210762	292.0695067264574
29908	100	292.125	335.63392857142856	161.7172619047619
29911	100	2.788961038961039	3.310064935064935	719.3896103896104
29912	100	2.4804630969609263	32.18958031837916	731.9811866859624
29913	100	2.3113006396588487	22.65031982942431	736.90618336887
29915	100	3.3835770528683913	220.60854893138358	712.3745781777278
29917	100	2.9414802065404473	353.5086058519793	704.4070567986231
29918	100	38.652705061082024	322.4240837696335	675.5026178010471
29919	100	170.6489553778695	608.4064998710343	630.4578282176941
29920	100	323.16253207869977	665.092386655261	553.8118049615056
29921	100	160.21033508276142	870.1991656573813	746.4051944556587
29922	100	182.43373493975903	718.0080321285141	545.5278255880665
29924	100	108.06493506493507	808.6162547130289	728.9480519480519
29925	100	70.85570209464701	752.7265321955003	483.9631497284717
29928	100	149.60183066361557	408.53318077803203	453.36727688787187
29929	100	205.40472312703582	590.5521172638437	297.43485342019545
29930	100	239.68421052631578	868.1994459833795	467.3644637910566
29933	100	78.75949367088607	875.7151898734177	561.2753164556962
29934	100	166.98250728862973	776.5072886297376	201.5860058309038
29935	100	308.634174051352	781.309247898205	451.35650988411726
29937	100	171.90713536201469	671.182056663169	569.1290661070304
29940	100	318.25213821416355	698.4351693465618	757.3250085528566
29941	100	175.49157303370785	807.7415730337078	268.9747191011236
29943	100	131.46737683089214	967.0945406125167	627.1944074567243
29945	100	49.870777027027025	889.347972972973	568.4451013513514
29946	100	148.50948509485096	490.8590785907859	504.3857271906052
29947	100	134.71902901785714	448.25669642857144	583.5435267857143
29948	100	276.1096136567835	450.73045822102426	117.31805929919138
29949	100	284.59581881533103	435.5296167247387	132.42160278745644
29951	100	93.59204940177537	990.2109224237746	699.3911617136241
29952	100	109.37257019438445	785.7710583153348	619.0097192224622
29956	100	226.9403578528827	527.8747514910536	200.38568588469184
29957	100	322.5827783063749	204.44433872502378	478.12844909609896
29961	100	304.6134292565947	213.5242206235012	495.2613908872902
29964	100	241.51066856330013	371.29871977240396	245.89331436699857
29966	100	248.7719298245614	763.2631578947369	314.80263157894734
29967	100	159.34311670160727	869.5569531795946	587.0069881201956
29968	100	244.52692998204668	287.6499102333932	342.59694793536806
29970	100	268.5245283018868	709.5547169811321	253.07169811320756
29972	100	88.2082239720035	840.4807524059493	555.6132983377078
29973	100	92.19440124416796	833.0342146189736	528.3942457231726
29974	100	283.13900280595726	537.0738182603066	240.13900280595726
29975	100	290.9607264472191	535.7368898978434	219.79909194097615
29976	100	54.15373480023162	696.0185292414592	843.5888824551245
29977	100	50.931675627240146	702.8698476702509	851.1621863799284
29979	100	70.96602564102564	722.9435897435898	865.6583333333333
29980	100	57.23395501919912	730.0896873285793	870.2479429511794
29981	100	16.729866270430907	908.2852897473997	696.0469539375929
29985	100	309.9925373134328	238.77985074626866	346.7276119402985
29986	100	152.4576923076923	900.6776923076923	586.7792307692308
29987	100	115.11397590361446	722.2874698795181	631.970843373494
29988	100	57.90350877192982	914.7763157894736	584.3026315789474
29989	100	264.05039488529525	813.7751034223393	508.9548702519744
29990	100	285.11557296767876	587.6141038197845	169.7639569049951
29991	100	276.34473324213405	631.2886456908345	248.10533515731873
29993	100	44.89869281045752	772.260348583878	654.7766884531591
29994	100	53.33739837398374	785.8143631436315	682.6910569105692
29995	100	144.82260974143114	497.6951292844257	370.51352976548407
29996	100	224.22050561797752	226.2191011235955	537.7022471910112
29998	100	249.95633187772927	469.1848617176128	256.8755458515284
30003	100	208.70284697508896	821.6943950177936	374.69083629893237
30004	100	66.86139389193423	761.7971808927173	706.76272513704
30005	100	111.7058001397624	991.6827393431167	510.4556254367575
30007	100	277.03790849673203	641.3339869281045	121.90980392156862
30008	100	122.54772727272727	611.8465909090909	326.28636363636366
30009	100	323.76633663366334	636.1851485148514	288.43762376237623
30010	100	145.4981872467477	462.2936660268714	628.5544892301131
30011	100	147.53883202889824	446.8151715833835	633.4533413606262
30018	100	140.33797011849563	724.6141164348275	583.1562768332475
30019	100	173.7256572982774	677.0444242973708	627.4665457842249
30021	100	109.91091954022988	970.0637931034482	752.0971264367817
30023	100	149.15873015873015	763.9469246031746	746.8923611111111
30025	100	107.6918694976696	746.748316934231	531.2149145520456
30028	100	104.66244725738396	948.6244725738396	452.0590717299578
30029	100	125.13526570048309	919.1594202898551	457.30917874396135
30030	100	32.33918918918919	955.5337837837837	684.3135135135135
30031	100	257.5136323658751	705.3992963940193	189.02374670184696
30033	100	31.347234814143246	813.181323662738	634.1858567543064
30034	100	53.28503562945368	842.0866983372922	655.1104513064133
30038	100	183.60092272203	696.8950403690889	273.9134948096886
30040	100	212.91046831955921	669.4476584022038	125.36501377410468
30041	100	246.73099415204678	612.1204678362573	130.79649122807018
30044	100	133.25850965961362	712.4130634774609	775.1784728610855
30045	100	115.85678391959799	817.1105527638191	676.286432160804
30046	100	123.7824282255275	829.5153925977171	821.4465582843306
30047	100	121.73817381738174	550.4260568914034	477.6880402325947
30048	100	133.3904045155221	562.0225776105362	480.5597365945437
30050	100	288.2169709989259	675.905477980666	282.44253490870034
30051	100	104.46229260935144	971.604826546003	519.0512820512821
30052	100	110.06245059288537	993.0351778656127	564.6845849802371
30054	100	38.863112391930834	884.4510086455332	685.8083573487032
30055	100	44.86379928315412	875.5197132616487	622.2482078853046
30058	100	129.69986719787516	583.7450199203187	411.4488711819389
30059	100	129.42068361086766	583.843120070114	404.5959684487292
30060	100	155.72897743920305	845.3003222970993	375.0691473776736
30062	100	171.48815506101937	917.646087580761	336.5448671931084
30063	100	95.34142640364188	793.5508345978756	456.7738998482549
30064	100	115.5326504481434	805.9423815620999	464.03072983354673
30066	100	166.79282144479782	648.761244888687	691.910949568378
30067	100	119.80974477958236	979.3178654292343	683.6821345707657
30068	100	137.73491379310346	954.8771551724138	674.8943965517242
30069	100	151.42159853569248	932.549725442343	671.751677852349
30071	100	266.6124847993514	384.5168220510742	359.24969598702876
30072	100	313.8351577591758	680.7855763039279	689.4433354797167
30073	100	301.3163538873995	674.3655049151027	675.8507596067918
30074	100	119.15094339622641	613.4963312368973	697.4281970649895
30075	100	140.07714285714286	908.2066666666667	595.1514285714286
30076	100	307.5614261168385	492.1920103092784	363.2121993127148
30078	100	180.9454743729553	891.0261723009814	386.44274809160305
30079	100	5.3675994108983796	493.6898379970545	753.1835051546392
30080	100	138.29390243902438	718.3670731707317	229.6560975609756
30081	100	251.69482976040354	382.70870113493066	266.65699873896597
30082	100	232.22825070159027	516.1000935453695	229.91674462114125
30083	100	105.47058823529412	968.718487394958	371.3613445378151
30084	100	312.04154969118474	410.92111173498034	254.54126895002807
30085	100	192.54986441699307	833.301898162097	423.241337752335
30086	100	205.13097713097713	780.7484407484408	218.58419958419958
30087	100	192.24475116640747	655.1321928460342	626.7152021772939
30091	100	211.85880882965432	708.3590170762183	647.9566847147022
30092	100	231.03614457831324	721.3831325301205	303.1879518072289
30093	100	229.17536813922356	486.3413654618474	180.80589022757698
30094	100	200.20382952439778	906.277331686226	397.100679431748
30096	100	4.5835125448028675	606.447311827957	827.3849462365591
30098	100	79.38857677902622	279.7022471910112	673.0009363295881
30099	100	41.133861551292746	844.4912427022518	726.6447039199332
30100	100	97.83895705521472	366.2898773006135	661.9409509202454
30101	100	161.79134543645858	381.3439442924646	622.7510569510072
30104	100	78.79184247538677	730.0407876230661	703.6272855133615
30107	100	84.8391466305452	995.8814764646122	737.4134778191669
30108	100	109.8826164874552	780.483870967742	561.0089605734767
30109	100	94.99458874458874	953.1861471861472	724.0449134199134
30110	100	140.67388043711165	269.165416755946	652.3779730019285
30111	100	133.22479281767957	835.4599447513813	941.7472375690608
30113	100	111.73578595317726	997.3088071348941	469.75027870680043
30114	100	120.48856548856548	803.3284823284823	505.7889812889813
30116	100	121.84728340675477	757.1189427312776	655.6020558002937
30117	100	120.39102564102564	821.9423076923077	720.6967948717949
30123	100	177.65828845002991	954.7046678635547	293.68043087971273
30124	100	156.00557103064068	768.5013927576601	712.2548746518106
30126	100	189.57289803220036	518.3466010733453	346.25491949910554
30127	100	158.7871921182266	882.0630541871922	600.2581280788178
30129	100	192.135593220339	423.1906779661017	369.53389830508473
30130	100	198.83136637817992	825.9714135851036	505.4516129032258
30131	100	198.25643776824035	845.2628755364807	499.96781115879827
30132	100	204.27679782903664	496.0542740841248	196.35006784260514
30134	100	201.83705650459922	675.07752956636	253.9526938239159
30135	100	212.5904255319149	511.84574468085106	319.6595744680851
30136	100	239.72687986171132	801.6828003457217	408.3465859982714
30137	100	235.14788732394365	322.42605633802816	412.38380281690144
30138	100	231.54448938321536	885.8382204246714	462.09555106167846
30139	100	240.2857940273514	875.4367848171923	452.02818866871337
30140	100	235.40945584299732	888.7261373773416	447.228813559322
30141	100	240.05420054200542	751.6233062330623	421.51327913279135
30142	100	245.07574598316756	472.65493496557	331.23335883703135
30143	100	251.26650366748166	778.1075794621026	478.9804400977995
30145	100	264.0232153221126	812.7771329077191	483.8647707486941
30146	100	265.2912912912913	810.5	493.9264264264264
30148	100	290.421206392851	737.09589276508	568.1216703901014
30149	100	304.72628726287263	285.3622402890696	443.1309846431798
30151	100	289.92848484848486	700.8428282828282	725.1115151515152
30152	100	278.89712918660285	494.1929824561403	304.0334928229665
30153	100	295.16365568544103	2.443145589798087	702.6174282678002
30154	100	300.4057894736842	5.782105263157895	693.8031578947368
30157	100	191.25845737483084	887.6825439783491	964.0527740189445
30158	100	158.80172413793105	935.5718390804598	460.8074712643678
30159	100	284.96207032793365	701.7416041090478	388.9170288423548
30161	100	287.8423707440101	703.2232030264818	404.9924337957125
30162	100	152.32344213649853	424.95103857566767	623.9777448071217
30163	100	153.44191343963553	431.4874715261959	642.3644646924829
30164	100	71.62225213100045	871.073575594437	800.7424854194707
30165	100	60.79392732702837	877.8357391737183	831.4395221503236
30167	100	133.00690448791715	828.7301495972382	774.2957422324511
30169	100	291.6018099547511	491.84841628959276	133.53846153846155
30170	100	298.49312377210214	474.67583497053045	123.20235756385068
30173	100	321.7658186562296	173.50989345509893	574.1004566210046
30176	100	230.33411764705883	768.0023529411765	474.5458823529412
30178	100	133.84406516679596	885.7719162141195	721.7439875872769
30179	100	310.62014925373137	586.8417910447761	131.2582089552239
30180	100	320.8385043754972	379.92601431980904	316.920445505171
30182	100	164.18547281863866	821.5404294198264	751.0210141617176
30183	100	159.82299887260427	621.533258173619	596.4193912063134
30184	100	235.43192488262912	648.8896713615023	108.5093896713615
30185	100	242.17167668670675	628.8056112224449	142.8243152972612
30187	100	255.4785100286533	640.4498567335244	98.05730659025788
30189	100	67.65860428231562	860.4706582077716	835.4333862014274
30190	100	155.1873873873874	862.3459459459459	325.41621621621624
30191	100	36.7131845841785	971.9882352941177	486.473630831643
30192	100	65.5	966.5393258426966	476.16011235955057
30195	100	311.63548387096773	644.0935483870968	217.66935483870967
30196	100	211.24177777777777	649.3262222222222	176.96977777777778
30197	100	69.39115646258503	755.953231292517	666.4081632653061
30198	100	98.46846846846847	1016.945045045045	441.35315315315313
30199	100	130.80944350758853	843.5564924114672	224.6441821247892
30200	100	205.93686463349385	749.1225254146602	600.5211342964152
30201	100	112.96844003606853	734.0838593327322	619.5689810640216
30202	100	216.26468842729972	634.0664688427299	302.47833827893174
30203	100	323.9086294416244	346.85617597292725	158.40947546531302
30204	100	193.71236559139786	559.4354838709677	270.5241935483871
30205	100	113.88953488372093	763.7819767441861	378.8401162790698
30208	100	281.70168067226894	130.54096638655463	615.3161764705883
30209	100	69.28029010238907	874.0755119453925	710.3148464163822
30210	100	176.21109271523179	807.8890728476821	191.85513245033113
30211	100	189.432664756447	773.6733524355301	236.5157593123209
30212	100	176.48372093023255	850.339534883721	355.1279069767442
30213	100	316.63132911392404	401.7331223628692	345.1012658227848
30214	100	75.95481049562682	907.5340136054422	353.15208940719145
30215	100	94.15875613747954	911.1374795417348	336.65220949263505
30216	100	101.74468085106383	914.4559270516718	383.45896656534956
30217	100	322.38800303720575	258.67805618830675	363.9403948367502
30219	100	241.58250497017892	734.9502982107356	268.19085487077535
30220	100	161.77033898305083	687.2389830508474	271.48050847457625
30221	100	323.90681622088005	5.921484037963761	572.0681622088007
30222	100	123.23376623376623	787.6698785085882	870.2953498114789
30223	100	36.0661921708185	565.6871886120996	759.0669039145907
30224	100	87.90736342042756	914.7300079176564	564.4695170229612
30225	100	128.63769363166955	783.92082616179	420.8433734939759
30228	100	145.38389121338912	779.7573221757323	233.68933054393307
30229	100	177.5655546935609	752.611326609775	269.14662529092317
30232	100	130.37871993477376	888.7871993477374	644.932735426009
30234	100	152.25	876.8665540540541	647.580518018018
30235	100	303.65987654320986	597.0061728395061	283.9981481481482
30236	100	238.20047031158143	752.289241622575	626.9182833627278
30237	100	257.16091603053434	691.286106870229	400.11664122137404
30238	100	149.57976653696497	657.1112840466926	775.196887159533
30243	100	88.04581266413773	780.262912168077	597.9982491975488
30247	100	178.20889748549322	638.3733075435204	312.0560928433269
30248	100	52.470881863560734	846.5507487520798	576.2678868552413
30249	100	101.49011124845488	805.1328800988875	478.32262051915944
30250	100	81.56140007821666	857.1396167383652	690.4998044583497
30251	100	43.33969849246231	783.8909547738693	718.4336683417085
30252	100	96.78260869565217	983.5403726708074	635.2950310559006
30253	100	163.86198050282195	911.0441251924063	596.2668034889687
30256	100	164.84515570934255	844.0397923875432	395.0916955017301
30258	100	307.65664556962025	265.4113924050633	422.3565400843882
30259	100	299.3467680608365	456.96501901140687	312.6053231939164
30260	100	172.20089285714286	892.2410714285714	313.11607142857144
30261	100	178.68698630136987	921.5589041095891	325.9219178082192
30262	100	97.31702344546382	926.0412844036697	751.0290519877676
30264	100	65.16501650165017	896.8514851485148	483.6072607260726
30265	100	144.84984025559106	779.5846645367412	504.4297124600639
30267	100	324.09444444444443	512.5361111111112	101.09861111111111
30269	100	315.16967792615867	136.2458758837392	398.1249018067557
30270	100	322.28658199889566	149.00717835450027	437.53147432357815
30271	100	85.87585190642844	667.5041444096519	776.4781727758335
30272	100	70.55560478511298	399.67080194949045	697.4151528577759
30273	100	33.36042944785276	342.92254601226995	678.6280674846626
30274	100	38.31649245063879	771.3455284552846	981.5598141695702
30275	100	84.57866948257656	792.2914466737064	982.1198521647307
30277	100	68.4870111333143	892.7145304025121	831.4830145589494
30278	100	130.9694007649809	433.3977900552486	670.0284742881428
30279	100	80.22475856014047	907.7695346795434	677.0970149253732
30280	100	90.92372881355932	784.4247881355932	955.5169491525423
30281	100	83.00124378109453	935.6952736318408	752.2537313432836
30282	100	94.52776635129577	746.6375976964213	812.2780748663101
30283	100	96.93062827225131	711.7574171029669	687.6753926701571
30284	100	165.8585225789611	428.80240146175936	455.5040459410076
30285	100	130.52170916609236	580.6533425223984	453.7022742935906
30286	100	155.9967992684042	403.320987654321	413.2098765432099
30287	100	157.74817518248176	480.4815085158151	449.09221411192215
30288	100	156.32866242038216	495.4157643312102	449.73041401273883
30291	100	134.63377679231337	561.5218033998522	398.8850702143385
30295	100	133.1818181818182	535.8181818181819	470.72727272727275
30297	100	164.23489425981873	368.7416918429003	491.1487915407855
30299	100	109.4936350777935	874.4130127298445	516.2390381895333
30302	100	149.12393566698202	414.23273415326395	572.1740775780511
30304	100	139.63437236731255	698.8652064026959	431.0160067396799
30305	100	146.05625	589.690625	420.1609375
30307	100	129.0204454180358	780.4939759036145	789.4906900328587
30309	100	154.09725490196078	752.3560784313726	734.2823529411764
30310	100	249.51274362818592	795.3148425787107	825.5389805097451
30311	100	150.56244218316374	815.5809435707678	753.2358926919519
30312	100	168.0508385744235	805.9575471698113	472.29350104821805
30314	100	169.4064053009387	464.8188845941469	462.3014908890116
30315	100	179.44715829027712	860.4344762799436	524.2855800845467
30316	100	188.12673267326733	645.5049504950495	347.3267326732673
30317	100	199.63772048846675	965.202170963365	393.71506105834465
30319	100	188.71457085828342	732.3133732534931	178.812375249501
30322	100	197.52278820375335	587.5683646112601	200.32707774798928
30323	100	208.52336448598132	522.0	317.33956386292834
30324	100	197.51315789473685	693.3605263157895	254.54736842105262
30325	100	219.7531003382187	795.7688838782412	547.0248027057497
30326	100	222.07692307692307	462.86713286713285	235.37062937062936
30327	100	205.27379679144386	198.62566844919786	621.6577540106952
30328	100	236.88961646398502	430.0795135640786	327.6183348924228
30329	100	223.20574162679426	848.3373205741627	460.27272727272725
30330	100	228.33563535911603	612.957182320442	183.19475138121547
30332	100	240.5139353400223	784.1226309921963	509.84726867335564
30333	100	257.47462954647506	284.6255051638976	468.4921418949259
30334	100	243.1451965065502	1.304585152838428	715.938864628821
30335	100	244.49041227229148	11.40843720038351	709.7454458293385
30337	100	269.7054038349797	427.10923881464265	347.1719930273097
30338	100	284.0534759358289	586.8983957219251	73.25989304812835
30339	100	321.873213030232	728.1954534801969	784.5430044527772
30340	100	278.8085106382979	392.0425531914894	143.14119922630562
30342	100	319.6061472480343	557.1772694781987	248.9592566118656
30343	100	324.52649006622516	550.7814569536424	245.74834437086093
30345	100	3.1464968152866244	216.2062101910828	689.0350318471337
30346	100	322.2162162162162	680.7094594594595	549.1801801801802
30347	100	322.5990712074303	679.7600619195047	536.3740970072239
30348	100	324.23135271807837	677.4197218710493	616.5044247787611
30349	100	87.84601113172542	971.8719851576994	781.52133580705
30350	100	19.23898057238354	968.1040317526634	685.0396908293294
30352	100	189.00415512465375	338.38642659279776	406.1925207756233
30353	100	166.74295774647888	606.5733568075117	600.6138497652582
30354	100	177.91867219917012	607.392254495159	616.5684647302904
30355	100	165.01565008025682	608.0798555377207	583.4658908507223
30356	100	6.422854944209312	536.8153135821469	790.0842631781454
30357	100	213.85044865403788	273.7816550348953	499.70787637088733
30358	100	179.52861952861952	916.723063973064	407.787037037037
30359	100	78.92293577981651	970.3706422018348	387.77064220183485
30361	100	83.76372890436646	931.3190463434236	549.6185373694079
30362	100	138.270207852194	614.5588914549653	529.8094688221709
30363	100	163.05084745762713	885.5069337442219	638.351309707242
30365	100	282.03322855859903	711.4934889986529	747.2487651549169
30366	100	80.78909090909092	972.4254545454545	417.28727272727275
30367	100	28.7962308598351	725.0506478209659	915.4640753828033
30369	100	148.18633235004916	868.5034414945919	442.22959685349065
30370	100	152.28942058230038	685.113577399827	547.2654943787835
30371	100	219.69879956347762	704.1513277555475	687.6405965805748
30372	100	90.76039603960396	809.6514851485149	411.770297029703
30374	100	38.41695838195255	955.7005056398289	522.1501361338001
30376	100	190.30265767552558	667.2419674732249	663.6810789369298
30377	100	144.66007194244605	778.7428057553957	546.5836330935252
30378	100	112.16157205240175	731.6200873362445	466.49344978165936
30380	100	263.56525298837397	679.0586212542984	668.4164074013427
30382	100	284.56086387434556	516.6289267015707	335.09751308900525
30383	100	177.83682864450128	725.2107416879795	570.605115089514
30384	100	141.04172015404365	859.2098844672657	640.8151476251604
30385	100	273.8235294117647	745.6151260504201	231.38487394957983
30386	100	70.74134419551935	827.7942973523421	505.4012219959267
30387	100	94.70657276995306	986.3568075117371	565.8955399061033
30388	100	247.60508953817154	640.3751178133836	190.67389255419417
30389	100	172.09416261292563	832.1709520500348	417.4593467685893
30392	100	223.01542111506524	508.16014234875445	304.2491103202847
30395	100	155.59444444444443	887.8722222222223	365.3333333333333
30396	100	163.79509071504802	876.0021344717183	348.36606189967983
30399	100	289.21706081081084	413.9256756756757	96.63091216216216
30400	100	290.5475819032761	418.0046801872075	103.5210608424337
30401	100	214.88145539906102	299.25880281690144	411.1261737089202
30402	100	149.96001118568233	618.7016219239374	672.7581096196868
30404	100	178.8955108359133	956.1021671826626	480.2368421052632
30405	100	26.95859872611465	902.2165605095541	703.6433121019109
30407	100	320.8362086059885	17.576640888360103	700.1370216141186
30408	100	171.24341661039838	810.5543551654288	560.9446320054018
30409	100	255.83870967741936	480.5501792114695	234.16666666666666
30411	100	129.56515301085884	790.5074037512339	600.7986179664364
30412	100	64.15440289505428	781.9155609167672	576.6405307599517
30413	100	70.99314755596163	722.3366834170854	888.988579259936
30414	100	59.598641556035815	724.4445816610065	889.7415869095399
30415	100	294.1259668508287	871.0355432780847	902.2289134438306
30416	100	64.80555555555556	874.5326086956521	492.20410628019323
30417	100	109.60801935706878	814.6771517455928	848.1216730038022
30418	100	245.82848837209303	731.7412790697674	630.4366279069767
30419	100	116.2845394736842	884.0032894736842	346.2483552631579
30420	100	321.1546190343288	664.888082612336	217.79821378732905
30421	100	282.07216494845363	696.0137457044674	324.48797250859104
30422	100	272.39502762430936	696.3729281767955	246.8549723756906
30423	100	147.48659517426273	587.8163538873995	251.62466487935657
30424	100	138.53498871331828	618.068848758465	246.75169300225733
30425	100	31.246312684365783	816.1297935103245	620.457227138643
30426	100	187.726368159204	874.0796019900497	328.4228855721393
30427	100	43.12982456140351	672.3497076023392	839.7504873294347
30428	100	270.58649398704904	552.1304347826087	334.641073080481
30429	100	302.40416666666664	305.95972222222224	382.2736111111111
30430	100	281.64694656488547	608.2041984732824	356.1851145038168
30431	100	97.17474048442907	822.7949826989619	464.969723183391
30432	100	191.789156626506	948.5677710843373	394.5843373493976
30433	100	193.43287671232878	909.6164383561644	390.2986301369863
30434	100	226.24632352941177	690.6985294117648	103.44117647058823
30435	100	219.69261279127417	785.7089737233515	167.51363411006446
30436	100	65.12844036697248	865.5428134556574	401.19113149847095
30437	100	113.92331838565022	956.3224215246637	724.660538116592
30438	100	203.25465838509317	612.3105590062112	243.88509316770185
30439	100	227.84978165938864	773.0733624454149	512.3301310043668
30440	100	305.74634146341464	343.1826558265583	154.30840108401085
30441	100	93.73704414587333	858.78886756238	808.0806142034548
30442	100	60.96538936959209	856.8504326328801	794.0593325092707
30443	100	290.1816294758692	422.8074727555786	310.44940321743644
30444	100	167.96271186440677	616.7457627118644	185.40677966101694
30445	100	287.1791229153799	582.6460778258185	132.47869054972205
30446	100	234.33333333333334	769.8400900900901	139.0608108108108
30447	100	310.56691919191917	681.0674242424243	183.96540404040405
30448	100	66.98207547169811	792.5518867924528	453.11509433962266
30449	100	321.2102496714849	124.88370565045992	387.94152431011827
30450	100	319.14395973154365	141.2439597315436	625.6513422818792
30451	100	322.7274247491639	599.5501672240803	215.57859531772576
30452	100	89.57063197026022	810.8698884758364	313.6617100371747
30453	100	217.87550200803213	721.777108433735	615.0562248995984
30454	100	78.75	876.1014150943396	544.8584905660377
30455	100	115.85791676926866	768.2733316917015	793.6242304851022
30459	100	161.2538671519563	881.0887170154687	552.2520473157416
30460	100	105.80131004366812	806.6441048034934	344.39082969432314
30461	100	115.03571428571429	783.8172268907563	531.3014705882352
30462	100	96.59868421052632	992.4769736842105	392.79276315789474
30464	100	323.22630718954247	675.46977124183	315.82434640522877
30465	100	120.00824350031706	731.6905516804059	771.1648700063412
30466	100	84.58620689655173	885.7586206896551	426.4719827586207
30467	100	312.6418400876232	770.5093099671413	404.31945965680904
30468	100	321.5045489006823	729.868840030326	354.79984836997727
30469	100	92.33929777177583	985.5783254557731	661.788993923025
30471	100	98.81401115933043	955.4451332920024	692.2461252324861
30472	100	93.43303571428571	958.7321428571429	682.6705357142857
30473	100	128.25224489795917	972.2963265306122	661.4669387755102
30474	100	42.99080882352941	900.2904411764706	476.8373161764706
30475	100	132.00029052876235	752.3280069726903	848.1783846600813
30476	100	26.67947094413958	667.6928380469959	851.9873364288729
30478	100	324.4793388429752	379.9933884297521	210.7487603305785
30479	100	135.01436781609195	801.4260057471264	467.6314655172414
30480	100	136.4948096885813	805.7093425605536	479.1868512110727
30481	100	324.04597701149424	540.9737274220033	397.95073891625617
30482	100	96.51026811180833	731.7892184826012	844.690815744438
30484	100	105.26740650653694	685.3256308908483	801.1228336880511
30485	100	104.83622098725074	708.7891467799934	802.9705786204642
30486	100	167.08823529411765	899.1838235294117	337.0343137254902
30488	100	187.6802575107296	782.5772532188842	812.7510729613734
30489	100	146.17919075144508	665.2023121387283	282.4971098265896
30490	100	139.19786910197868	812.4216133942161	742.4429223744293
30491	100	129.08205689277898	809.0919037199125	750.9824945295405
30492	100	168.40073529411765	813.8897058823529	346.47610294117646
30493	100	81.13618677042801	861.0389105058366	773.124513618677
30494	100	134.61350407450524	706.11641443539	325.9278230500582
30496	100	323.16687268232386	681.5203955500618	451.22620519159454
30497	100	320.76441351888667	439.94930417495027	83.62127236580517
30499	100	282.62146364274025	803.0056114098667	535.3149403787702
30500	100	56.26330027051397	761.6257889990983	720.4670874661857
30501	100	63.736111111111114	770.7222222222222	668.0347222222222
30502	100	291.713768115942	474.6014492753623	169.3677536231884
30503	100	157.35951940850276	721.2449168207024	361.409426987061
30504	100	53.0121155638397	779.5144454799628	636.663560111836
30506	100	321.91875855773617	268.30305796439984	470.57918758557736
30507	100	51.826510721247566	194.588693957115	675.4844054580897
30510	100	37.7243947858473	890.9832402234637	806.5586592178771
30511	100	63.98561643835617	406.59383561643835	682.9732876712329
30513	100	68.76416430594901	1017.334985835694	663.1866147308782
30514	100	89.43022415039769	808.3586406362979	977.8698481561822
30515	100	80.72364864864865	745.9945945945946	368.4216216216216
30517	100	128.64036697247707	530.4770642201835	676.6642201834862
30519	100	96.15938303341902	1021.8260497000857	593.7686375321337
30520	100	101.58267716535433	844.1994750656168	588.8110236220473
30521	100	163.82179930795849	862.1130334486736	954.3858131487889
30522	100	234.09904458598726	923.0592356687898	976.7764331210191
30523	100	191.75581395348837	190.19441860465116	614.8186046511628
30525	100	189.79381443298968	177.03842549203375	624.9100281162137
30530	100	123.12958435207824	837.5794621026895	246.98533007334964
30531	100	133.09304347826088	501.11	599.1621739130435
30532	100	141.84260195483654	502.28547354229863	600.1658240647118
30533	100	168.58915899139362	667.942775177412	795.7812169711611
30534	100	169.1511541325391	684.0506329113924	802.0852568875652
30535	100	130.85461323392357	783.5433364398882	471.1696178937558
30536	100	145.94960403167747	641.511879049676	440.4240460763139
30537	100	172.941504178273	646.9883008356546	369.5738161559889
30539	100	152.5318352059925	564.1940074906367	451.87865168539327
30544	100	159.49962092494314	826.3252463987869	550.6944655041698
30545	100	156.66305525460456	773.2470205850487	738.7215601300109
30547	100	187.99435234104573	680.3876844598287	516.3117143377665
30548	100	203.23333333333332	399.61724137931037	360.6241379310345
30549	100	175.86490156143924	587.6205023761032	664.0033944331296
30550	100	193.80812101910828	11.929140127388536	708.3184713375796
30551	100	193.51166407465007	413.3355365474339	274.88297045101086
30552	100	220.50189155107188	622.2269861286255	318.14123581336696
30553	100	212.65506329113924	891.8924050632911	312.88607594936707
30554	100	213.1529411764706	898.7746606334841	336.43891402714934
30555	100	219.63503649635035	637.543795620438	153.7992700729927
30556	100	224.875	840.46	511.18333333333334
30557	100	234.37632508833923	723.8268551236749	634.9639575971731
30558	100	234.11899791231733	381.3430758524704	361.60334029227556
30559	100	258.2947949526814	252.9223974763407	497.15268138801264
30561	100	245.06494325346785	731.172761664565	405.27931904161414
30562	100	242.6370106761566	811.5919335705812	421.66429418742587
30563	100	252.91857506361322	775.0966921119593	297.8854961832061
30564	100	282.9137495488993	743.2280765066763	628.7910501623962
30565	100	316.1218868546924	77.06531420089065	733.4992577931718
30567	100	313.97117071947855	36.04512409125094	802.5304587615943
30568	100	319.5531690140845	26.86338028169014	805.7633802816902
30569	100	319.86406926406926	64.58614718614719	743.1930735930736
30570	100	275.4353469795307	828.7533699450823	493.07338991512734
30571	100	177.74061286145877	872.7936987483815	737.3962019853259
30573	100	236.97524752475246	264.23762376237624	428.34158415841586
30574	100	303.69796137339057	756.4672746781116	511.5187768240343
30575	100	322.2212086659065	705.8916761687572	575.403078677309
30576	100	194.49825783972125	731.3182346109176	772.6887340301975
30577	100	36.54454162617428	708.8309037900875	906.8577907353417
30578	100	108.72175379426645	753.406408094435	492.1585160202361
30579	100	120.10909090909091	757.3303030303031	483.93636363636364
30580	100	250.13829047949966	847.6601806810285	864.1160528144545
30582	100	242.89907145740816	732.2825999192572	649.111021396851
30583	100	141.8630417007359	595.5269828291088	481.89370400654127
30585	100	195.0976290097629	309.2450023245002	539.001859600186
30586	100	195.05863708399366	312.4255150554675	528.8335974643423
30587	100	137.5818181818182	751.2327272727273	321.73454545454547
30588	100	250.16175984121733	758.5329143235197	282.7052596758187
30590	100	59.563397129186605	762.0765550239234	532.0454545454545
30592	100	145.36443883984867	698.9810844892812	555.9054224464061
30594	100	197.84470588235294	678.8847058823529	297.87882352941176
30595	100	208.8493023255814	893.586976744186	503.06837209302324
30596	100	140.19004524886878	813.5294117647059	452.5656108597285
30598	100	224.44723092998956	815.0741901776385	299.3960292580982
30599	100	229.97926829268292	820.3628048780488	324.17743902439025
30600	100	82.38852813852814	931.0275974025974	776.2608225108225
30601	100	318.09068010075566	413.3127623845508	364.89462636439964
30602	100	309.91911764705884	203.2843137254902	419.49264705882354
30603	100	286.6611842105263	571.7456140350877	137.2434210526316
30604	100	307.6768060836502	200.1254752851711	378.95817490494295
30605	100	275.986013986014	579.722027972028	77.09615384615384
30606	100	243.64897959183673	387.60714285714283	209.83265306122448
30608	100	53.228070175438596	835.1084529505582	517.6523125996811
30609	100	230.12746113989638	641.0860103626943	132.18860103626943
30610	100	229.10304054054055	848.5472972972973	355.37331081081084
30612	100	174.96221959858323	828.5678866587957	568.0580199021757
30613	100	166.24317295188555	742.2184655396619	573.8133940182055
30614	100	307.5426829268293	322.9703832752613	396.38022648083626
30615	100	195.84165366614664	817.8034321372855	373.9235569422777
30616	100	322.9494290375204	625.0636215334421	259.5611745513866
30617	100	128.89718309859154	581.8042253521127	391.0169014084507
30618	100	259.3663793103448	451.53879310344826	319.6939655172414
30619	100	141.77741514360312	862.2865535248042	658.1945169712794
30620	100	162.01418439716312	871.6406619385343	653.9290780141844
30621	100	66.997002997003	789.1188811188811	686.5534465534465
30622	100	285.74666666666667	601.4453333333333	204.06133333333332
30623	100	303.0274725274725	600.7005494505495	179.4835164835165
30624	100	264.40408732001856	787.4263817928472	591.1026474686483
30625	100	126.23745819397993	888.811872909699	266.0978260869565
30626	100	323.2083333333333	114.00285388127854	445.2762557077626
30627	100	98.10696266397578	909.5358224016145	307.7780020181635
30629	100	147.660735948241	561.1544682571775	628.5584310553983
30633	100	52.81532004197272	680.6442812172088	834.1469045120672
30635	100	183.71195652173913	540.4706521739131	244.06739130434784
30636	100	228.12807881773398	522.9950738916256	263.23152709359607
30637	100	271.97575337720815	141.0838240387946	559.754762729477
30638	100	322.1027996500437	13.042432195975502	738.9715660542432
30639	100	321.79650655021834	79.68209606986899	682.7807860262009
30640	100	324.22244897959183	241.66326530612244	192.41224489795917
30641	100	323.7786720321932	254.1368209255533	215.75251509054326
30642	100	322.65743944636677	269.5034602076125	166.18512110726644
30643	100	259.0985603543743	670.2923588039868	309.843853820598
30644	100	75.94431137724551	932.1389221556886	486.96526946107787
30646	100	96.35622317596567	959.1244635193133	494.43776824034336
30647	100	82.27932098765432	921.266975308642	375.2916666666667
30648	100	211.53017944535074	551.1957585644371	334.54975530179445
30649	100	29.38045738045738	925.5010395010395	604.8669438669439
30650	100	305.98271346254586	762.0508119434259	467.0130958617077
30651	100	25.222049689440993	586.8835403726708	816.8198757763976
30652	100	59.19138755980861	856.6618819776714	525.2312599681021
30653	100	229.65891472868216	801.7248062015503	293.468992248062
30654	100	191.12538226299694	833.6941896024465	208.914373088685
30655	100	202.67876838235293	822.5473345588235	211.40992647058823
30657	100	126.32271468144044	973.1537396121884	374.9418282548476
30659	100	298.8476782017155	456.92250813368827	327.1159420289855
30660	100	271.3872549019608	711.5617647058823	299.6470588235294
30661	100	279.82380952380953	750.8777777777777	262.0238095238095
30662	100	280.14874815905745	354.09646539027983	387.0677466863034
30663	100	284.8547888774459	204.38002059732236	395.11431513903193
30665	100	323.46493506493505	128.45714285714286	351.630303030303
30667	100	108.87777777777778	903.2333333333333	687.2197530864197
30668	100	277.83652430044185	660.2253313696613	159.34462444771722
30669	100	299.72906403940885	221.47783251231527	279.76354679802955
30670	100	70.4830985915493	849.3380281690141	493.7267605633803
30671	100	106.87723880597015	841.335447761194	506.5589552238806
30672	100	111.15513126491646	804.5751789976134	526.7708830548926
30673	100	77.04946996466431	919.5359246171967	403.92108362779743
30674	100	76.32671081677704	931.8532008830022	424.03421633554086
30675	100	134.07739938080496	887.8080495356037	539.9287925696594
30677	100	278.7266327727806	587.1208447399296	293.69104419241296
30678	100	121.77602996254681	969.0696629213484	735.5737827715355
30680	100	105.52908366533865	995.4422310756972	690.795219123506
30681	100	181.73924731182797	848.983870967742	458.14247311827955
30682	100	260.6546255506608	325.09162995594716	266.52775330396474
30683	100	262.47091412742384	349.2797783933518	281.94459833795014
30684	100	308.04134929270947	347.73340587595214	200.89880304679
30685	100	310.5530523255814	333.85392441860466	239.16133720930233
30686	100	153.10223835450697	683.1173623714459	264.1046581972172
30687	100	161.1690051020408	712.9426020408164	256.3584183673469
30688	100	158.6394472361809	604.3128140703518	273.2713567839196
30689	100	206.3980815347722	579.7002398081535	243.53956834532374
30691	100	140.00162337662337	811.5714285714286	381.26055194805195
30692	100	43.114427860696516	844.7562189054727	638.0995024875622
30693	100	52.93278463648834	880.9903978052126	842.4074074074074
30694	100	145.0873440285205	919.6934046345812	346.18716577540107
30695	100	197.05152027027026	682.4282094594595	676.7660472972973
30696	100	112.05905511811024	855.5937007874015	721.696062992126
30697	100	132.34336525307796	879.2763337893297	744.0533515731875
30698	100	131.93953488372094	542.6062015503876	420.0883720930233
30699	100	223.92256846081207	767.4938621340888	301.97072710103873
30700	100	240.8284625158831	834.9155019059721	379.2712833545108
30701	100	162.04463130659767	812.2736093143596	717.7037516170764
30702	100	303.573093220339	542.0270127118644	352.3585805084746
30703	100	322.6418439716312	547.0626477541371	373.51891252955085
30704	100	63.383322764743184	813.8772986683576	856.5605580215599
30705	100	268.18640350877195	210.26315789473685	467.20394736842104
30706	100	251.49648876404495	223.92907303370785	480.6657303370786
30707	100	293.27814136125653	249.28403141361255	395.4109947643979
30708	100	220.39348370927317	696.6942355889724	137.34085213032583
30709	100	271.22930574098797	830.7673564753004	861.2530040053405
30711	100	323.5854063018242	297.37810945273634	352.8374792703151
30712	100	164.58605174353207	814.4263217097863	539.4859392575928
30713	100	169.85872235872236	816.0442260442261	531.2309582309582
30715	100	323.9940740740741	410.5511111111111	151.14962962962963
30717	100	200.20182291666666	898.01953125	440.0572916666667
30719	100	27.5667983113169	729.3035544055563	963.2917063870352
30720	100	11.108836486136305	724.9699403990671	966.4350868100544
30721	100	71.79338235294118	117.94411764705882	661.6058823529412
30722	100	70.76603773584905	835.6943396226416	591.0849056603773
30723	100	81.46926713947991	750.9160756501182	457.9609929078014
30724	100	96.1011811023622	811.8330708661417	805.3043307086614
30725	100	91.89785955689072	825.8358993616222	804.7198648141194
30726	100	90.88185654008439	735.1898734177215	450.3481012658228
30727	100	108.21192950745595	513.8260280162675	695.5616809760506
30728	100	200.68405797101448	240.6782608695652	558.1376811594203
30729	100	128.39027595269383	663.1235216819973	472.4520367936925
30731	100	128.85189748644652	581.3275012321341	550.5216855593889
30732	100	127.94191805493021	586.3025664115263	539.2809545249887
30734	100	122.40262172284645	1017.6615837346175	687.7921348314607
30735	100	120.52106910666988	802.4721887791958	240.36840837948472
30736	100	129.30704225352113	661.2338028169014	385.3183098591549
30737	100	162.2831081081081	269.59324324324325	615.8054054054054
30738	100	139.1235040689325	661.6998563906175	413.43370033508853
30739	100	141.6117216117216	778.9139194139194	526.2032967032967
30740	100	130.275	725.3388888888888	221.11111111111111
30742	100	150.78026315789472	2.1223684210526317	671.3460526315789
30743	100	149.12410501193318	918.7052505966587	376.3973747016706
30744	100	210.91545893719805	591.1847826086956	336.03864734299515
30745	100	172.955230125523	796.1125523012553	850.8359832635983
30746	100	170.5566448801743	611.9139433551198	356.921568627451
30748	100	174.93973941368077	615.7627578718784	410.36319218241044
30749	100	184.83760683760684	532.5512820512821	359.1111111111111
30750	100	193.94802494802494	525.1548856548857	329.88045738045736
30751	100	200.35929786066922	74.37081733406472	666.6620954470653
30752	100	208.8194197750148	76.99644760213144	667.1083481349912
30753	100	183.26865671641792	922.4808102345415	474.19829424307034
30755	100	211.2531380753138	288.9728033472803	514.5753138075314
30756	100	210.48553719008265	519.7871900826447	300.62603305785126
30757	100	212.28217706143425	633.4134548002803	682.4284045783695
30758	100	208.5542472666106	507.6585365853659	294.89318755256517
30759	100	210.4538063562454	321.27790096082776	482.9238728750924
30760	100	223.6596675415573	770.9833770778653	395.1531058617673
30761	100	272.0248385494287	723.3810233482365	698.9257327372081
30762	100	244.71875	451.29411764705884	302.375
30763	100	240.40280561122245	812.2505010020041	441.2204408817635
30764	100	248.01257861635222	472.27253668763103	205.34171907756814
30765	100	252.48031496062993	772.955005624297	433.18110236220474
30767	100	284.60377358490564	703.8040638606676	667.4760522496372
30768	100	290.2178517397882	429.0877458396369	355.24205748865353
30771	100	1.703564727954972	163.85365853658536	689.7448405253283
30772	100	71.54570637119113	190.53047091412742	656.9265927977839
30773	100	79.38169257340242	209.46804835924007	655.6986183074266
30774	100	12.906437768240343	341.1862660944206	692.6678111587983
30776	100	2.5051546391752577	401.63015463917526	720.4407216494845
30777	100	253.5591672753835	721.2330168005843	432.17037983929873
30778	100	223.51020408163265	937.9763188294186	345.639584135541
30779	100	222.5181518151815	938.6347634763476	334.7022368903557
30780	100	164.20995079278293	667.2999817751048	604.3180244213596
30782	100	107.84323432343234	675.7805280528053	400.05280528052805
30783	100	23.10985728509791	705.7626949883837	899.4390972452705
30784	100	46.808233826412405	701.4808412047763	892.5177330244163
30785	100	96.58640458640458	718.2301392301392	812.0569205569205
30786	100	95.79469305149539	721.7883966719137	820.7105914099393
30787	100	315.42881314962534	189.13173797437756	587.9158810732415
30788	100	308.3728813559322	333.5050847457627	409.5457627118644
30789	100	196.55244755244755	583.6153846153846	258.75524475524475
30790	100	101.91053122087605	792.9608574091333	618.1295433364398
30791	100	323.19990592662276	107.17591721542803	406.15428033866414
30792	100	91.48448043184885	772.3157894736842	429.3778677462888
30793	100	148.08205998868138	803.2173174872665	867.5110356536503
30795	100	301.81232492997196	720.9822595704949	633.1344537815127
30796	100	168.83928571428572	864.4831932773109	290.5409663865546
30798	100	235.74104234527687	752.1938110749186	154.2614006514658
30799	100	324.53908794788276	497.0016286644951	258.86156351791533
30800	100	115.25106990014265	726.1241084165478	307.44650499286735
30801	100	318.5746359223301	273.6523058252427	377.18325242718447
30802	100	278.07540983606555	478.1040983606557	131.23524590163933
30805	100	117.89963408259278	879.7469942498693	457.9691583899634
30806	100	43.57400722021661	794.7379061371842	584.016606498195
30807	100	272.62699386503067	815.8858895705522	316.58159509202454
30808	100	128.08038585209005	797.8842443729903	371.36655948553056
30809	100	312.6220623501199	347.16306954436453	373.4565947242206
30810	100	70.03506097560975	844.9131097560976	659.0518292682926
30811	100	323.71596474045054	109.18903036238981	516.5954946131244
30812	100	172.75266092245312	683.5843892549417	574.9244804865687
30813	100	239.17773788150808	478.5332136445242	313.8850987432675
30814	100	171.42526407176965	353.1057734047171	571.964838663001
30815	100	180.45481927710844	304.21084337349396	550.9427710843373
30816	100	86.93371212121212	844.8693181818181	407.67045454545456
30817	100	242.0562613430127	781.5426497277676	296.8529945553539
30818	100	139.06126760563382	669.2007042253521	523.8774647887324
30819	100	145.7648864333947	669.841006752609	576.5359116022099
30821	100	146.13944168048647	659.3226920950801	584.1317025981205
30822	100	148.86735001507387	931.5776303889056	761.3533313234851
30823	100	206.46295264623956	682.9275766016713	183.7643454038997
30824	100	65.06483957219251	960.6002673796792	760.567513368984
30825	100	33.26605259644907	741.1500467227339	927.9690295020691
30826	100	255.01295546558705	693.408906882591	348.2348178137652
30827	100	230.30551181102362	289.6047244094488	369.0425196850394
30828	100	40.42533081285444	800.0264650283553	713.2693761814745
30829	100	205.3206611570248	561.2694214876033	198.62644628099173
30830	100	308.89000774593336	223.9140201394268	511.1022463206816
30831	100	305.0145251396648	229.4513966480447	506.04804469273745
30832	100	311.49728395061726	199.28049382716048	517.3254320987654
30833	100	323.27680193821925	207.7601453664446	513.7643852210781
30834	100	323.99329983249584	211.9137353433836	531.0016750418761
30835	100	323.16272040302266	227.88816120906802	414.791435768262
30836	100	42.4618025751073	779.3888412017168	629.4892703862661
30837	100	292.0416666666667	543.4	151.63333333333333
30838	100	118.86015538290788	972.7746947835738	640.5471698113207
30839	100	45.225	794.0363636363636	623.9431818181819
30840	100	315.02341137123744	331.5752508361204	251.81739130434784
30841	100	292.7686567164179	731.2462686567164	200.36567164179104
30842	100	320.4633319203052	381.8444256040695	253.96269605765156
30844	100	101.7179677819083	988.2557620817844	343.43197026022307
30845	100	292.99734571997345	320.3390842733908	270.5932315859323
30846	100	106.78890942698706	682.11719038817	291.3231053604436
30847	100	324.1032818532818	309.1023166023166	143.8291505791506
30848	100	166.20720320142286	854.2036460649177	744.9893285904847
30852	100	199.8019230769231	822.2865384615385	410.21923076923076
30853	100	301.36216839677047	277.0703575547866	404.2156862745098
30854	100	300.1914438502674	219.66524064171122	306.1561497326203
30855	100	311.42018244013684	276.0	177.88882554161916
30856	100	324.8135593220339	259.5322033898305	195.03898305084746
30857	100	270.1531393568147	711.2143950995406	282.82542113323126
30858	100	45.991270611057224	879.109602327837	722.8331716779826
30861	100	95.13024823781795	727.3349678210236	755.0910205332516
30862	100	216.0971631205674	722.4262411347518	608.6879432624113
30863	100	92.07293666026871	881.0998080614204	469.86180422264874
30864	100	97.25548726953468	920.8568920105356	502.4837576821773
30865	100	107.52185792349727	878.4234972677596	478.54371584699453
30866	100	224.83232323232323	811.1101010101011	227.12424242424242
30867	100	248.1233082706767	834.3022556390978	234.63458646616542
30868	100	200.76592977893367	666.076723016905	194.96879063719115
30869	100	277.9109489051095	672.1430656934307	258.85182481751826
30871	100	80.5948406676783	857.4203338391502	388.55083459787556
30872	100	89.21548821548822	791.1750841750842	513.2222222222222
30873	100	109.89961880559085	773.2299872935197	536.3837357052097
30875	100	142.47338403041826	813.0760456273764	542.6825095057035
30876	100	182.99526813880126	622.5757097791798	292.7326498422713
30877	100	221.3828197945845	616.5798319327731	328.54901960784315
30878	100	50.497709923664125	934.0244274809161	474.4977099236641
30879	100	61.23676880222841	936.891364902507	440.2576601671309
30880	100	113.13092303478498	636.8526431114763	750.8249794576828
30881	100	177.08670520231215	931.1878612716763	486.34971098265896
30882	100	307.0432639649507	745.0213581599123	551.6516976998905
30883	100	312.2589522546419	754.2713859416446	551.5946618037135
30884	100	165.09739684788383	903.3428369045511	772.2914822029396
30886	100	296.8372505543237	445.229711751663	315.5968957871397
30887	100	305.46967741935487	740.2025806451613	336.5238709677419
30888	100	319.2997076023392	749.6820175438596	356.34722222222223
30889	100	319.97585227272725	704.1065340909091	276.82670454545456
30890	100	310.71507692307694	736.6209230769231	356.60061538461537
30891	100	37.0	789.9480812641084	577.2573363431151
30892	100	89.33238095238096	867.6609523809524	561.807619047619
30894	100	265.265625	389.19140625	329.66796875
30895	100	70.27262180974478	840.570765661253	506.7180974477958
30896	100	103.93686006825939	802.0972696245734	505.73890784982933
30897	100	108.11897106109325	778.924973204716	460.63129689174707
30898	100	119.01388888888889	821.3993055555555	555.7013888888889
30899	100	173.0437356132851	699.4528115751398	811.2104570864847
30900	100	226.8431001890359	859.5633270321362	437.41209829867677
30901	100	244.30704225352113	825.2338028169014	315.0225352112676
30902	100	182.94218134034165	722.8068331143232	185.0486202365309
30904	100	292.2213516160627	369.6914789422135	137.4054848188051
30905	100	252.88250652741513	716.107049608355	403.1958224543081
30906	100	321.8229571984436	83.83171206225681	652.0491245136187
30907	100	118.62401795735128	617.7738496071829	666.1818181818181
30908	100	161.29013023693707	874.4076573042523	704.4887807939746
30909	100	203.7584745762712	880.4332627118644	364.22669491525426
30910	100	120.17370892018779	804.943661971831	392.28169014084506
30911	100	149.79076420106253	770.6824683285656	389.30608908868004
30912	100	156.375	768.7467105263158	372.04605263157896
30913	100	164.87715397443023	740.2028904947193	357.0188993885492
30914	100	310.56820234869014	125.2710027100271	503.63956639566396
30915	100	161.89003436426117	878.5250095456281	454.905689194349
30916	100	177.09580463368818	860.4890419536631	492.2648716343143
30917	100	141.24113475177305	945.0	701.5460992907801
30918	100	323.4282765737874	206.765737874097	356.5810113519092
30919	100	99.16332665330661	851.0100200400801	849.4068136272546
30920	100	121.19710669077757	819.8987341772151	834.4394213381555
30921	100	37.28212290502793	936.840782122905	670.68156424581
30922	100	298.52384196185284	696.6955040871935	666.175068119891
30923	100	323.1736566186107	666.3997378768021	668.4469200524246
30924	100	104.91791791791792	996.2742742742743	488.64364364364366
30925	100	175.37341236240474	411.7104149026249	335.39627434377644
30926	100	316.95075757575756	614.0568181818181	216.88636363636363
30927	100	107.96522356281051	986.8537970191625	739.7232079488999
30928	100	142.60848678943154	956.5524419535628	693.5124099279424
30929	100	309.8312570781427	53.00509626274066	676.6443941109853
30930	100	322.0278884462151	41.78486055776892	687.4780876494024
30931	100	297.79074889867843	188.4284140969163	412.36343612334804
30932	100	311.40040444893833	195.14459049544996	409.75227502527804
30933	100	323.4966052376334	170.19786614936953	433.9262851600388
30935	100	54.35389018995576	772.647671090294	967.272183190216
30936	100	60.632270168855534	778.7746247654784	974.6829268292682
30937	100	29.747502270663034	1019.7302452316077	656.4750227066303
30938	100	56.19316888045541	815.8352941176471	772.516129032258
30939	100	116.61081654294804	412.16330858960765	657.4453870625663
30941	100	60.764845605700714	803.1211401425178	421.61520190023754
30942	100	77.30410447761194	721.8470149253732	845.9272388059702
30943	100	87.69497784342688	816.3522895125554	602.801329394387
30944	100	78.51994680851064	819.3284574468086	474.781914893617
30945	100	93.15672178289	724.3443565780015	374.48166786484546
30946	100	111.86774744027304	517.6433447098976	683.547212741752
30947	100	120.62647754137116	513.3085106382979	674.0969267139479
30948	100	107.73124300111982	653.6450167973125	776.2486002239642
30949	100	117.19540229885058	749.7509578544061	451.5287356321839
30950	100	237.69325064897606	901.6006633977502	961.6792616094606
30952	100	108.64285714285714	862.1777597402597	419.72159090909093
30953	100	124.79035874439462	1.8632286995515694	702.786995515695
30954	100	158.07970735463996	636.7273777435503	412.52753176742397
30955	100	142.90261920752184	479.81262592343853	400.87709872397585
30957	100	142.47011952191235	548.3386454183267	551.3386454183267
30958	100	153.28790322580645	880.333870967742	425.5983870967742
30960	100	166.08955223880596	664.0619977037887	296.7278989667049
30961	100	155.63566739606128	506.6881838074398	603.464989059081
30962	100	159.59053103007037	467.85604606525914	616.9545745361485
30963	100	164.68647845468053	772.0728083209509	820.5349182763745
30964	100	172.09224855861626	888.6380525304293	397.1024983984625
30965	100	173.07252747252747	648.5340659340659	165.74065934065933
30966	100	174.2895238095238	552.8336507936508	359.3815873015873
30967	100	176.3723747980614	872.1663974151858	400.4870759289176
30968	100	185.82393669634027	715.3343224530169	608.6953511374876
30969	100	201.66321656050957	333.70859872611464	455.640923566879
30970	100	189.75247524752476	725.0924092409241	291.1914191419142
30971	100	225.05014828794825	181.20787274197897	616.3467241844163
30972	100	214.83951965065503	5.0658660844250365	714.0207423580786
30973	100	226.97222222222223	530.2222222222222	217.5888888888889
30974	100	232.15469613259668	547.1174033149172	242.98204419889504
30975	100	211.41296928327645	884.2354948805461	410.40955631399316
30976	100	219.58441558441558	868.060606060606	320.06060606060606
30977	100	232.28427128427128	642.5021645021645	96.73160173160173
30978	100	233.5828617623282	798.7105901374292	240.5109135004042
30979	100	231.3871906841339	762.4264919941776	578.6360989810771
30980	100	246.19431279620852	656.1789099526067	322.3992890995261
30981	100	260.6861499364676	953.2470139771283	993.5268106734435
30982	100	251.7748344370861	241.58940397350995	519.4867549668874
30983	100	249.9376	665.1392	359.6992
30984	100	291.9260450160772	288.2025723472669	337.4469453376206
30985	100	324.1816009557945	326.636798088411	152.1409796893668
30986	100	324.6895104895105	160.30769230769232	269.33846153846156
30987	100	324.0466377440347	359.29718004338395	172.19197396963125
30988	100	148.8370607028754	840.0287539936103	284.779552715655
30989	100	122.65764447695685	923.4381858083394	791.3262618873446
30990	100	191.55856966707768	873.8976572133168	202.9815043156597
30991	100	261.79003558718864	613.5480427046264	62.69513641755635
30993	100	290.6820987654321	172.29166666666666	575.7623456790124
30994	100	305.8084824387011	170.7634194831014	598.7905897945659
30995	100	152.08376963350784	825.0863874345549	277.8743455497382
30996	100	256.39473684210526	683.6368421052632	161.9842105263158
30997	100	154.62235649546827	880.0060422960725	684.2641346568839
30998	100	133.5125	708.03	240.98
30999	100	24.911353711790394	545.4279475982532	760.2624454148472
31000	100	101.64940736119776	701.5308796007486	811.3911416094822
31001	100	238.0863539445629	401.7633262260128	259.90831556503196
31002	100	144.16687578419072	898.3324968632371	560.9084065244667
31003	100	118.2568621334997	634.1029320024953	707.1843418590144
31004	100	177.25306392845312	338.4190129181848	529.4756541901291
31005	100	181.50375939849624	336.2359022556391	515.4304511278195
31006	100	187.95938104448743	326.3205996131528	547.1344294003868
31007	100	193.57085987261146	310.9327229299363	547.2360668789809
31008	100	189.0065301276343	325.86524191154643	534.1083407539329
31009	100	226.72272727272727	777.8344155844156	229.08961038961039
31010	100	119.6338199513382	971.7968369829683	566.9768856447689
31011	100	194.54413024850044	919.382176520994	476.9502999143102
31012	100	146.45352112676056	758.2661971830986	249.1281690140845
31014	100	34.707317073170735	523.4341463414634	758.9528455284553
31015	100	130.67924528301887	980.8364779874214	730.4570230607967
31016	100	292.4059040590406	141.70848708487085	472.8450184501845
31017	100	314.76271186440675	268.44406779661017	461.02033898305086
31018	100	144.04971098265895	883.2080924855492	220.29479768786126
31019	100	241.58808933002481	434.4478908188586	273.7369727047146
31021	100	141.56503496503495	742.6195804195804	337.0713286713287
31022	100	141.69474279253816	737.423968343697	395.1170152628604
31023	100	315.5834862385321	392.20183486238534	196.68256880733944
31024	100	323.0011890606421	395.0071343638526	186.02853745541023
31025	100	194.16236559139784	756.8881720430107	206.00537634408602
31026	100	137.73529411764707	676.4882352941177	538.9598039215687
31027	100	313.5310578105781	54.76783517835178	804.3484009840098
31028	100	275.5539358600583	654.5928085519922	226.72303206997086
31029	100	138.17748091603053	721.9809160305343	448.42557251908397
31030	100	100.53571428571429	921.2746305418719	596.3768472906404
31031	100	292.31416647345236	314.69302109900303	461.7326686760955
31032	100	69.92777134028583	733.5426805716493	901.8736964078795
31033	100	324.2846153846154	529.6615384615385	319.7692307692308
31034	100	248.03687150837987	550.136312849162	276.76536312849163
31035	100	322.2619324796275	377.81024447031433	406.8975552968568
31036	100	323.0120481927711	364.4118291347207	405.70317634173057
31037	100	288.0153256704981	395.20402298850576	323.5416666666667
31038	100	91.20947176684882	748.4954462659381	864.608378870674
31039	100	112.87432570345531	738.7562326869806	851.9556786703602
31040	100	308.72205438066464	305.71601208459214	325.12084592145015
31041	100	153.66453382084094	734.3153564899452	510.0
31042	100	324.0818933132983	595.6731780616078	142.70022539444028
31043	100	273.2831541218638	615.8978494623656	158.79749103942652
31045	100	244.23674720519293	741.2511720158673	466.80995311936533
31046	100	149.7592867756315	833.0490341753343	742.7251114413076
31047	100	60.776047904191614	762.8299401197605	594.4934131736527
31048	100	97.74141221374046	901.3463740458016	645.3568702290077
31049	100	317.63790446841296	599.6363636363636	128.07550077041603
31050	100	254.4780581900016	865.0266838128919	459.0030541713551
31051	100	127.64532019704434	954.14039408867	434.30541871921184
31052	100	128.0618932038835	944.9842233009708	435.66626213592235
31053	100	141.343653250774	911.8730650154798	397.8730650154799
31054	100	232.1351636747624	527.8162618796199	128.57338965153116
31055	100	121.35284090909092	896.4926136363637	791.8903409090909
31056	100	274.45473684210526	723.3873684210527	302.6
31057	100	255.1706349206349	547.5529100529101	164.00132275132276
31058	100	110.27637130801688	890.6845991561181	485.9367088607595
31059	100	269.2576966932725	807.0034207525656	546.9053591790193
31060	100	65.48507462686567	853.3742004264392	566.2878464818764
31061	100	65.34896810506567	966.5056285178237	770.7223264540338
31062	100	77.1062959934587	817.8327882256746	754.3017170891251
31063	100	225.83004291845492	664.7931330472103	94.53476394849785
31064	100	289.60513447432766	636.2298288508557	163.32151589242054
31065	100	97.17532467532467	969.8506493506494	479.7705627705628
31066	100	97.23333333333333	959.1133333333333	479.29333333333335
31067	100	99.10322580645162	953.8916129032258	447.64
31068	100	201.54395604395606	841.6153846153846	470.2535321821036
31069	100	290.1869328493648	294.983666061706	344.1869328493648
31071	100	323.9183486238532	345.4110091743119	293.2697247706422
31072	100	86.63636363636364	754.3985307621671	343.01285583103765
31073	100	316.980056980057	181.64102564102564	360.1994301994302
31074	100	65.58937198067633	848.0458937198067	672.9661835748792
31075	100	167.573164556962	594.0896202531645	614.4288607594937
31076	100	170.6564862413063	616.0571514968249	595.6377381312368
31077	100	180.5195443955475	603.8941237380275	600.3924411079472
31078	100	185.84253528101016	613.3394404555584	600.9098786828423
31079	100	259.5906976744186	529.8116279069767	159.14263565891474
31080	100	275.8274044795784	268.25955204216075	275.7470355731225
31081	100	313.4387211367673	284.71225577264653	192.4031971580817
31082	100	310.49119611414693	728.3029751062538	570.3296903460838
31083	100	101.04190086867655	919.2820643842616	569.1916198262647
31084	100	157.69745523091424	336.82657869934025	531.8190386427898
31085	100	169.50097213220997	323.32598833441347	557.7255346727155
31086	100	190.70652173913044	549.7717391304348	217.93478260869566
31087	100	217.88377192982455	570.155701754386	194.69298245614036
31088	100	109.6537037037037	992.6814814814815	409.72222222222223
31089	100	208.10323383084577	328.51616915422886	357.0547263681592
31090	100	160.5894366197183	787.8760563380282	695.830985915493
31091	100	137.1431924882629	859.2136150234742	376.40845070422534
31092	100	139.2951219512195	845.3219512195122	332.88780487804877
31093	100	323.6009009009009	363.81531531531533	336.1945945945946
31094	100	97.29198361614979	993.7829139847864	494.7975424224693
31095	100	185.66317169069464	712.5052424639581	616.1893840104849
31096	100	168.32169459962756	703.8030726256983	582.9848696461825
31097	100	305.0203488372093	479.94331395348837	182.23110465116278
31098	100	133.7020585048754	704.2123510292524	356.8624052004334
31100	100	261.2665289256198	471.2623966942149	153.6301652892562
31101	100	260.07760532150775	458.2949002217295	216.32594235033258
31102	100	125.08302583025831	826.9409594095941	452.23247232472323
31103	100	117.51093439363817	821.8638170974156	563.6113320079523
31104	100	150.58390280941535	941.3553530751708	593.5831435079726
31105	100	318.5424836601307	152.33769063180827	419.1721132897604
31106	100	324.25390070921986	110.07943262411348	346.4113475177305
31107	100	324.6358839050132	86.86411609498681	413.7071240105541
31108	100	48.61038107752957	908.8377135348226	454.284494086728
31109	100	313.56569343065695	453.492700729927	84.49270072992701
31110	100	123.0370774263904	1003.928026172301	593.3009814612868
31111	100	219.45673076923077	467.5144230769231	260.32211538461536
31112	100	258.34383954154725	460.66380133715376	269.19102196752624
31113	100	37.37970118495621	623.2550231839258	802.1844410097888
31114	100	106.29859154929578	833.061971830986	597.8028169014085
31115	100	82.12445308701993	839.9314535731648	783.9202722411278
31116	100	323.71870794078063	435.13189771197847	403.5195154777927
31117	100	108.78551269990592	909.5870178739417	385.01222953904045
31119	100	141.65373850459815	917.9422231107557	708.3526589364254
31120	100	41.99304347826087	798.5478260869565	609.1460869565217
31121	100	64.77662337662338	847.7012987012987	604.9246753246754
31122	100	213.97035206917852	903.5528103767758	433.39468807906115
31123	100	69.37877401646844	601.5260750228729	765.2607502287283
31124	100	258.3627287853577	684.2970049916805	116.99833610648919
31125	100	304.93963782696176	514.2193158953722	68.3148893360161
31126	100	59.47755610972568	780.1870324189526	526.291770573566
31127	100	194.10803324099723	968.8864265927978	436.1218836565097
31128	100	218.20445344129556	599.3765182186235	193.47773279352228
31130	100	316.27710843373495	293.1161007667032	267.1380065717415
31131	100	281.34243261921216	438.66689702833446	248.64512785072563
31133	100	271.9695431472081	364.2825719120135	337.4653130287648
31134	100	273.9041278295606	380.77762982689745	329.3075898801598
31135	100	48.03030303030303	928.3443526170798	783.4407713498623
31136	100	324.374321880651	218.96925858951175	334.2151898734177
31137	100	322.9015544041451	232.40310880829014	376.69740932642486
31138	100	135.52043596730246	899.2207084468665	345.8474114441417
31139	100	236.69554455445544	809.3663366336634	287.23514851485146
31140	100	94.16499282639886	984.9526542324247	715.1915351506457
31141	100	103.73529411764706	982.975935828877	676.9331550802139
31142	100	163.04665959703075	948.8027571580063	676.049840933192
31143	100	322.10165975103735	682.3842323651452	434.6336099585062
31144	100	308.97786292039166	209.91613452532994	256.30864197530866
31145	100	324.43636363636364	127.22121212121212	292.57272727272726
31146	100	322.57559958289886	191.03336809176224	250.22627737226279
31147	100	323.856071964018	206.2023988005997	243.32533733133434
31148	100	248.61986301369862	512.263698630137	252.43150684931507
31149	100	96.18852459016394	818.548435171386	334.83904619970195
31150	100	323.35696517412936	592.7985074626865	292.19651741293535
31151	100	319.22910662824205	541.3876080691642	243.55187319884726
31152	100	163.5813677244188	914.2411335482776	741.4138808756152
31153	100	323.80281690140845	148.50528169014083	599.3480046948357
31156	100	70.13609467455622	925.5207100591716	686.108875739645
31157	100	6.227457351746548	734.7896019496344	980.2185215272136
31158	100	150.52371134020618	369.96494845360826	636.8274914089347
31159	100	149.79772286821705	387.86046511627904	635.1925872093024
31160	100	162.090306122449	380.89336734693876	638.9173469387755
31162	100	49.2914653784219	883.341384863124	816.2882447665056
31163	100	66.90070921985816	729.2730496453901	640.3617021276596
31164	100	88.0030395136778	740.7507598784194	353.36170212765956
31165	100	82.92573402417962	804.2124352331606	630.0518134715026
31166	100	79.61711079943899	1012.531556802244	807.2468443197756
31167	100	84.1758530183727	865.4383202099738	576.1653543307086
31169	100	84.2021521906226	772.6894696387394	911.2190622598001
31170	100	110.83040488922842	34.12070282658518	678.9954163483575
31172	100	127.6522633744856	84.29629629629629	683.0977366255144
31173	100	150.4582751396648	601.7163058659218	499.8870460893855
31174	100	149.23333333333332	595.6676691729323	514.750626566416
31175	100	147.69230769230768	564.7784615384616	273.02153846153846
31176	100	113.85111111111111	656.78	412.1977777777778
31177	100	126.07607776838546	593.898562975486	479.56804733727813
31178	100	100.8420365535248	952.3237597911227	660.3472584856397
31179	100	106.36551724137931	1021.1862068965518	649.4310344827586
31180	100	184.70774091627172	227.52290679304897	606.4731437598737
31181	100	214.3273596176822	230.98805256869773	550.9450418160095
31182	100	179.48517160946352	274.8310563145618	607.7020993002333
31183	100	245.64450453316368	779.1083187529823	792.7561635120089
31184	100	259.0322753448507	822.4573456542118	867.6189902236507
31185	100	158.8655462184874	848.9336134453781	930.2231092436974
31186	100	126.46358543417367	506.3389355742297	478.0140056022409
31187	100	140.03869184707509	524.4421925380009	641.8728696453247
31188	100	148.08027842227378	459.44129930394433	553.3303944315545
31189	100	167.1409090909091	420.8568181818182	522.2431818181818
31190	100	143.48708487084872	446.2841328413284	450.6014760147601
31191	100	177.0326086956522	167.9195652173913	638.7673913043478
31192	100	153.02959501557632	521.8598130841121	578.3177570093458
31193	100	153.72191930207197	851.4274809160305	604.6248636859324
31194	100	153.33636363636364	513.2848484848485	589.2
31195	100	160.25675675675674	570.5405405405405	231.4918918918919
31196	100	201.85363457760315	631.0261951538965	658.7308447937131
31197	100	170.91348973607037	919.9472140762464	365.9266862170088
31198	100	171.76142131979697	790.9306260575296	264.2605752961083
31199	100	176.56046065259116	872.9961612284069	417.15930902111324
31200	100	176.6909765142151	797.521631644005	247.17552533992583
31202	100	198.46924113156712	655.1585092052088	344.5446789402784
31203	100	194.72267135325131	768.7785588752197	607.3293497363796
31204	100	206.90591805766311	775.8725341426403	608.6919575113809
31205	100	200.51830985915493	794.6	448.9
31206	100	274.9759825327511	55.97161572052402	672.7292576419214
31207	100	215.768	743.156	166.364
31208	100	246.3181818181818	471.4040404040404	311.0976430976431
31209	100	262.62079510703364	322.8012232415902	403.17125382263
31210	100	294.0953740719589	903.3335237007425	957.4288977727014
31211	100	306.3710188427547	916.402868100717	961.3321660830416
31212	100	309.4332273449921	913.4288553259141	947.3787758346582
31213	100	324.45492662473794	680.7735849056604	749.5157232704403
31215	100	270.3005997001499	701.2181409295353	774.1266866566716
31216	100	281.98924400737553	715.8531038721574	781.3085433312846
31217	100	290.31534667827094	740.1537568900493	551.7516681172034
31218	100	277.5880503144654	243.67190775681343	471.3721174004193
31220	100	298.1094736842105	457.31894736842105	295.5726315789474
31221	100	324.514220705347	660.3105802047781	298.6245733788396
31223	100	324.2393026941363	330.25990491283676	352.18621236133123
31226	100	6.08416547788873	342.16690442225394	714.0199714693296
31227	100	144.4075122969146	710.2185124459681	775.539722760471
31228	100	63.580689655172414	732.2055172413793	725.3448275862069
31229	100	73.420523138833	733.3893360160965	720.3712273641851
31231	100	174.96572580645162	679.9790322580645	519.5935483870968
31232	100	297.1572249589491	88.44909688013136	538.2522577996716
31233	100	207.55082417582418	561.771978021978	227.4629120879121
31234	100	124.89084507042253	921.7077464788732	443.13732394366195
31235	100	238.8746312684366	383.61356932153393	278.0811209439528
31236	100	66.90330788804071	938.5572519083969	585.4071246819339
31237	100	87.04385964912281	921.0021929824561	604.4254385964912
31238	100	113.93308890925756	968.2621448212649	342.9569202566453
31239	100	110.4	960.909219858156	336.15886524822696
31240	100	129.7333845562812	892.4571648098348	567.820591625048
31241	100	141.87220447284346	872.8274760383387	401.2044728434505
31242	100	314.51662234042556	300.01662234042556	132.83244680851064
31243	100	122.7211155378486	817.1683266932271	288.2051792828685
31244	100	129.29787234042553	834.5385638297872	322.64228723404256
31245	100	134.6766917293233	817.3032581453634	277.6591478696742
31246	100	302.7991266375546	527.5349344978166	48.34497816593886
31247	100	131.89107142857142	772.7571428571429	385.8767857142857
31248	100	263.6139657444005	434.82213438735175	322.9604743083004
31249	100	128.5188679245283	718.3270440251572	290.02201257861634
31250	100	268.5854993160055	383.3707250341997	323.5102599179207
31251	100	32.43920595533499	961.8014888337469	640.8014888337469
31252	100	149.0932584269663	830.4078651685393	384.9011235955056
31253	100	182.23660714285714	799.4419642857143	288.54910714285717
31254	100	113.44490934449094	1014.6917712691771	453.35564853556485
31255	100	321.71238938053096	452.7981194690266	72.5608407079646
31256	100	134.2892156862745	882.0558823529411	787.8490196078432
31257	100	141.963133640553	871.0215053763441	800.9508448540706
31258	100	269.5374707259953	377.6580796252927	289.5140515222482
31259	100	249.32072072072071	363.23423423423424	271.7153153153153
31260	100	241.1116883116883	784.9324675324675	202.25974025974025
31261	100	121.85820653933311	801.8536743282616	646.9909355778569
31262	100	302.12775330396477	587.5517621145375	341.2455947136564
31263	100	305.4846235418876	563.2873806998939	365.16542948038176
31264	100	300.7402985074627	247.6537313432836	357.5462686567164
31265	100	112.5510752688172	935.7562724014336	809.5931899641577
31266	100	114.26245353159851	945.2014869888476	801.960966542751
31267	100	129.70202329858984	519.9681177191907	672.9092581238503
31268	100	129.27924217462933	532.7298187808897	686.1849258649094
31269	100	323.1021566401816	597.2304199772985	166.2156640181612
31270	100	92.33732876712328	981.6626712328767	604.207191780822
31271	100	321.4939655172414	143.41637931034484	513.4568965517242
31272	100	312.83248730964465	493.8477157360406	156.45786802030457
31273	100	316.8973305954826	493.1204654346338	146.32443531827516
31274	100	306.1545171339564	708.8442367601247	207.87881619937696
31275	100	109.96774193548387	728.055028462998	528.4250474383301
31276	100	315.1591173054588	289.6306620209059	181.15563298490127
31277	100	71.61714285714285	1019.4271428571428	439.89142857142855
31278	100	40.79816513761468	1002.1753312945973	509.0
31279	100	256.6039119804401	655.2053789731051	60.28850855745721
31280	100	311.298239310097	16.565217391304348	757.389507725476
31281	100	299.99348534201954	302.4267100977199	180.95114006514657
31282	100	311.67173252279633	341.3647416413374	240.11854103343464
31283	100	130.0477792732167	775.3674293405114	734.5726783310902
31284	100	320.46037163443305	751.9017823284034	588.2273416761471
31285	100	249.06315789473683	425.66315789473686	166.33533834586467
31286	100	249.04291287386215	418.5643693107932	232.33550065019506
31287	100	273.6190476190476	427.5646258503401	153.86054421768708
31288	100	282.1412894375857	479.51714677640604	179.4622770919067
31289	100	150.64897370109045	599.3893521488134	531.922706863374
31290	100	324.0616197183099	569.0739436619718	274.50528169014086
31291	100	300.7068965517241	759.3647214854111	310.0185676392573
31292	100	116.75040916530278	618.0065466448445	742.8527004909984
31293	100	316.4130339057684	115.85160722148834	495.51563188022897
31294	100	323.9722627737226	82.92481751824818	440.3992700729927
31295	100	216.53846153846155	558.617094017094	281.48205128205126
31296	100	224.74199288256227	527.1539145907474	278.01957295373666
31297	100	227.59484346224679	580.1421731123388	274.2854511970534
31298	100	41.56456043956044	989.6991758241758	654.3928571428571
31299	100	322.09514855208727	56.202331703647985	586.1195938322678
31301	100	323.1470215462611	206.80101394169836	333.6539923954373
31302	100	15.005082592121981	954.2541296060991	633.3240152477764
31303	100	272.32502492522434	662.5473579262214	366.8953140578265
31304	100	204.22043010752688	841.6301075268817	369.2924731182796
31305	100	324.5360501567398	495.2445141065831	185.5203761755486
31306	100	250.48532731376974	799.3002257336343	323.58916478555307
31307	100	129.470207253886	646.1088082901555	459.89443005181346
31308	100	260.73275024295435	509.04761904761904	131.46355685131195
31309	100	45.899868247694336	961.9710144927536	462.47430830039525
31310	100	205.72192513368984	817.8930481283422	189.53475935828877
31311	100	185.80986547085203	656.7067264573991	608.7533632286995
31312	100	291.6345945945946	645.4443243243243	328.27027027027026
31313	100	320.14215985356924	187.68334350213544	318.8139109212935
31315	100	161.46468926553672	885.6709039548023	735.6271186440678
31316	100	284.17862371888725	375.6120058565154	370.4904831625183
31317	100	277.7141645462256	664.0983884648007	200.68278201865988
31318	100	132.7875	933.046875	608.85
31319	100	140.20114942528735	925.7620689655172	592.5574712643678
31320	100	285.94109195402297	487.55172413793105	345.1867816091954
31321	100	324.31541218637994	328.410394265233	136.921146953405
31322	100	323.5121951219512	336.2711621233859	142.9325681492109
31323	100	196.45755237045205	641.2194046306505	146.4101433296582
31324	100	254.53276003276002	708.1949221949222	412.3378378378378
31326	100	267.96802325581393	341.67296511627904	228.6918604651163
31327	100	286.2839036755387	382.18124207858045	237.31305449936627
31328	100	111.13302217036173	809.0315052508752	402.2777129521587
31329	100	135.60576923076923	819.5849358974359	380.7227564102564
31330	100	127.5811606391926	610.2472666105972	286.17746005046257
31331	100	308.9818621523579	379.99153567110034	198.69891172914149
31333	100	149.11160825254785	643.8026348496147	765.4439473030077
31334	100	190.36789027833805	682.7539330375151	630.0774505849133
31335	100	199.9468085106383	849.0577507598784	264.09574468085106
31337	100	102.33220338983051	934.606779661017	335.80677966101695
31338	100	187.74401197604791	772.2110778443114	167.20658682634732
31339	100	189.50277777777777	735.1916666666667	232.65277777777777
31340	100	103.94509803921568	834.1346405228758	398.36209150326795
31341	100	176.43851851851852	645.52	231.34962962962962
31342	100	119.25221674876848	985.3645320197045	713.184236453202
31343	100	118.21979286536248	977.1208285385501	750.0886075949367
31344	100	127.02345415778251	969.6936744847193	752.5856432125089
31345	100	134.84231536926148	958.5635395874917	751.335994677312
31346	100	324.22975517890774	376.42937853107344	182.10922787193974
31347	100	323.14858490566036	409.95283018867923	200.1745283018868
31348	100	322.56380090497737	717.7511312217194	369.3990950226244
31349	100	51.4457429048414	861.3055091819699	539.4524207011686
31350	100	296.8909740840036	616.3172475424486	225.7006255585344
31351	100	322.1995012468828	70.66583541147132	682.997506234414
31352	100	139.68677390527256	910.7435210008937	608.3735478105451
31353	100	201.71419396274888	863.5003211303789	450.82273603082854
31355	100	280.400390625	514.671875	77.654296875
31356	100	128.34267006184066	572.292469989087	702.4925427428155
31357	100	308.9576368876081	525.6495677233429	274.6913544668588
31358	100	324.85135135135135	511.7567567567568	230.13127413127413
31360	100	303.245501285347	596.9820051413882	307.79820051413884
31361	100	39.225149700598806	808.4790419161677	574.8047904191617
31362	100	149.2470254957507	829.2844192634561	244.31898016997167
31363	100	104.57498057498057	709.2012432012432	736.3387723387723
31364	100	235.4460245636716	650.4460245636716	177.46735617323853
31365	100	17.505830903790088	735.8148688046647	951.2215743440233
31366	100	74.36810906935388	296.82187314759926	680.8280972139893
31367	100	92.63917525773196	137.20790378006873	668.9450171821305
31368	100	54.771844660194176	955.4757281553398	499.12459546925567
31369	100	59.73867595818815	963.1184668989547	594.5993031358885
31371	100	62.96755162241888	780.8952802359883	413.0221238938053
31372	100	72.32100238663485	295.618138424821	659.8007159904535
31373	100	104.51484230055658	1017.2337662337662	565.5027829313543
31374	100	162.57909604519773	758.6214689265537	533.5517890772128
31375	100	159.15222772277227	780.2722772277227	473.509900990099
31376	100	207.03625209146682	921.6480758505298	988.3262688232013
31377	100	197.5374531835206	887.7960674157304	932.1578651685393
31378	100	217.94676379938358	886.8145138694313	924.1524236480807
31379	100	110.95879120879121	805.195054945055	586.6401098901099
31380	100	126.55102040816327	806.421768707483	227.24489795918367
31381	100	118.05989583333333	718.3697916666666	397.1875
31382	100	127.92984869325997	948.2916093535075	509.5777166437414
31383	100	138.51054852320675	814.0506329113924	521.9029535864979
31384	100	151.84428571428572	526.4114285714286	645.7171428571429
31385	100	140.83025210084034	480.32268907563025	494.19495798319326
31386	100	152.38591964614818	440.8772576483598	592.7681533357907
31387	100	124.2722602739726	732.5119863013699	429.88527397260276
31388	100	133.5842151675485	480.42019400352734	429.5304232804233
31389	100	194.94481103779245	246.81823635272946	578.6988602279544
31390	100	172.01209677419354	247.5040322580645	595.7983870967741
31391	100	129.44978165938863	756.8318777292576	439.8034934497817
31392	100	140.71391752577318	641.4639175257732	394.2113402061856
31393	100	139.0	818.1115384615384	553.0384615384615
31394	100	156.26084710743802	412.56301652892563	434.6611570247934
31395	100	143.30624016780283	807.6093340325118	492.76612480335604
31396	100	268.10309278350513	189.31075110456553	472.3564064801178
31397	100	162.0840420210105	357.31015507753875	480.7093546773387
31398	100	173.58616187989557	346.77545691906005	501.40992167101825
31399	100	149.03939962476548	507.18386491557226	433.9343339587242
31400	100	151.26551880380606	538.5287720888083	625.4118713185319
31401	100	165.94470284237727	588.2496124031007	381.543669250646
31402	100	208.23315444245677	635.0816935002981	667.3094812164579
31403	100	179.89972144846797	920.7618384401114	375.2674094707521
31405	100	174.97820823244552	485.6077481840194	357.52905569007265
31406	100	172.9436152570481	883.530679933665	209.3117744610282
31407	100	174.793893129771	683.2315521628499	257.64631043257
31408	100	174.25518341307816	830.4864433811803	509.82456140350877
31409	100	189.32274011299435	316.9752824858757	508.46751412429376
31410	100	200.0979228486647	800.6194362017804	518.6149851632048
31411	100	202.6854599406528	745.353115727003	566.8011869436202
31412	100	267.3172475424486	803.1693476318142	563.8856121537086
31413	100	206.94354066985645	846.2354066985646	182.75885167464114
31414	100	208.11111111111111	768.1932367149758	598.0434782608696
31415	100	209.40247678018576	769.0959752321982	172.1733746130031
31416	100	232.58061116965226	54.12328767123287	682.277133825079
31417	100	242.23360655737704	423.52868852459017	335.7438524590164
31418	100	238.71286789869953	742.2638603696098	773.0468856947297
31419	100	245.95238095238096	440.0740740740741	309.43650793650795
31420	100	252.67434210526315	744.4424342105264	132.99177631578948
31421	100	259.80270574971814	733.8060879368659	379.38669673055244
31422	100	257.6	860.3956834532374	386.44172661870505
31423	100	264.1786666666667	426.024	328.6
31424	100	279.7718495934959	759.8084349593496	469.4766260162602
31426	100	273.389898989899	530.3060606060606	292.3454545454546
31427	100	1.3866666666666667	426.0566666666667	750.975
31428	100	1.8501742160278745	439.9006968641115	735.8362369337979
31429	100	150.52769915082897	607.9454104326728	687.0998786898504
31430	100	160.78443483631872	704.2816553428042	480.5676343421865
31431	100	138.53444676409185	816.400835073069	655.678496868476
31432	100	138.8954480796586	724.7098150782361	636.975106685633
31433	100	153.40387055837564	921.1640228426396	745.4400380710659
31434	100	240.93806306306305	902.1948198198198	370.9256756756757
31435	100	225.3338775510204	818.9012244897959	450.03510204081635
31436	100	319.49661908339596	629.4470323065365	423.31705484598046
31437	100	138.03427419354838	800.1391129032259	620.3649193548387
31438	100	110.15550755939525	987.5665946724262	653.3808495320375
31439	100	35.38579234972678	915.8273224043716	548.8699453551912
31440	100	149.34296724470136	833.2292870905587	534.6589595375723
31441	100	36.38227334235453	949.0554803788904	791.382949932341
31442	100	35.95060936497755	939.8845413726748	757.6286080821039
31443	100	141.61576528808766	662.5022976316719	570.4019088016967
31444	100	99.92064777327936	1031.3165991902833	616.2477732793523
31445	100	108.03173076923076	1007.3625	652.3230769230769
31446	100	309.76140350877193	546.3473684210526	96.83508771929824
31447	100	164.06441717791412	916.2484662576687	475.26073619631904
31448	100	135.88658536585365	938.909756097561	411.590243902439
31449	100	152.910741301059	682.816439737771	737.3535047907211
31450	100	157.2810581701257	671.3921368021047	726.9378836597486
31451	100	164.55393295718554	654.646199800863	704.7859276468636
31452	100	169.44779982743745	712.4262295081967	758.9361518550475
31453	100	200.90131578947367	579.35	268.86315789473684
31454	100	129.88409371146733	574.4081381011098	435.327990135635
31455	100	252.16458486407055	710.7612049963262	418.22703894195445
31456	100	240.1231732776618	750.8058455114823	433.98956158663884
31457	100	204.57436517533253	880.6142684401451	967.0459492140266
31458	100	50.149565217391306	860.1860869565218	605.471304347826
31459	100	49.97212543554007	849.6306620209059	741.1289198606272
31460	100	99.47162904209884	896.5625381330079	738.3215375228798
31461	100	299.1704005431093	587.6659877800407	255.8825526137135
31462	100	298.5057955742887	220.99157007376186	455.6828240252898
31463	100	263.24976348155155	424.49101229895933	252.97350993377484
31465	100	86.5015166835187	890.6097067745197	582.4196157735086
31466	100	175.87034739454094	822.2183622828784	883.4696029776675
31467	100	324.7327766179541	417.7933194154489	360.03131524008353
31468	100	324.3228782287823	466.8450184501845	288.359778597786
31469	100	27.568571428571428	1002.8242857142857	613.0342857142857
31470	100	31.8994708994709	804.3703703703703	546.9021164021163
31471	100	133.43680838672103	885.345952242283	592.5497961560862
31472	100	222.20364500792394	724.4041204437401	248.0435816164818
31473	100	220.19733333333335	379.304	253.58133333333333
31474	100	148.45225225225226	591.9387387387387	609.5765765765766
31475	100	322.4493521790342	206.52002355712602	557.4299175500589
31477	100	39.009574468085106	939.9255319148937	509.82553191489365
31478	100	59.51413881748072	947.3033419023136	513.1876606683804
31479	100	313.68282828282827	613.430303030303	117.07474747474747
31480	100	34.649484536082475	948.6774668630338	548.5449189985272
31481	100	148.98389095415118	757.2115861214374	706.6604708798018
31482	100	228.55316285329744	666.7752355316285	162.44414535666218
31484	100	262.4862068965517	637.048275862069	159.53793103448277
31485	100	274.08472222222224	651.8972222222222	108.44305555555556
31486	100	192.23376623376623	691.6813852813852	605.6194805194805
31487	100	215.1737804878049	553.4817073170732	156.45426829268294
31488	100	241.85022522522522	583.1013513513514	122.65765765765765
31489	100	273.87708333333336	658.096875	245.29375
31490	100	276.30105263157895	659.9957894736842	343.17894736842106
31491	100	211.56405529953918	794.289400921659	385.0267281105991
31493	100	213.55528554070474	786.0285540704739	362.496354799514
31494	100	223.57851596203625	784.0716134598792	360.95470232959445
31495	100	297.480135249366	217.0202874049028	404.02874049027895
31496	100	300.7411347517731	219.51418439716312	416.3510638297872
31497	100	318.1298145506419	136.19115549215405	384.7845934379458
31498	100	200.24401368301025	374.6077537058153	314.66476624857467
31499	100	99.02915451895043	999.0495626822158	410.4314868804665
31500	100	118.29872204472844	942.5431309904153	569.388178913738
31501	100	132.04708222811672	929.2533156498673	617.6564986737401
31502	100	255.29285714285714	480.52142857142854	106.15918367346939
31503	100	112.47665847665847	930.0909090909091	489.1916461916462
31504	100	52.535362578334826	781.6974037600717	649.9203222918532
31505	100	323.01580459770116	227.05172413793105	289.5962643678161
31506	100	90.12711864406779	846.1864406779661	491.8954802259887
31507	100	155.10735826296744	513.3051869722557	307.24246079613994
31508	100	259.0661971830986	657.5591549295775	93.1943661971831
31509	100	179.22588235294117	724.3529411764706	320.8341176470588
31510	100	257.4922178988327	631.328793774319	86.28210116731518
31511	100	205.39172749391727	508.7396593673966	215.39902676399026
31512	100	104.53724928366762	900.2922636103152	515.704871060172
31513	100	109.57057654075547	719.3936381709741	361.0417495029821
31514	100	161.2708913649025	878.0055710306407	759.2325905292479
31515	100	144.6	941.7183183183183	691.6234234234234
31516	100	322.3028798411122	668.3604766633565	681.7646474677259
31517	100	184.01498127340824	801.1086142322098	192.3558052434457
31518	100	54.77004716981132	770.058962264151	519.627358490566
31519	100	325.20416666666665	343.9291666666667	261.325
31520	100	323.9917491749175	594.8283828382838	277.5924092409241
31522	100	69.0752508361204	826.5451505016722	615.3294314381271
31523	100	104.8379746835443	964.5544303797468	353.6354430379747
31524	100	294.0989010989011	272.7604395604396	256.7978021978022
31525	100	284.76806795277855	805.8453786351857	484.18471062482
31526	100	303.4829683698297	770.0231143552311	502.3868613138686
31527	100	235.52564102564102	681.3897435897436	111.33076923076923
31528	100	54.12605042016807	756.8249299719888	707.4817927170868
31529	100	146.82980599647266	675.5282186948854	250.96825396825398
31530	100	310.99245283018865	314.2817610062893	283.5710691823899
31531	100	126.90690208667736	974.2487961476726	719.577849117175
31532	100	95.65922798552472	589.0536791314837	735.5832328106152
31533	100	110.51682692307692	811.6658653846154	598.8293269230769
31534	100	26.807317073170733	909.1926829268293	556.5829268292683
31535	100	35.478348439073514	867.503524672709	556.7200402819739
31536	100	38.5207729468599	885.5236714975846	660.6338164251208
31537	100	211.29128440366972	651.8394495412844	203.79357798165137
31538	100	188.97004991680532	436.33277870216307	274.4991680532446
31539	100	189.96153846153845	436.47115384615387	269.4014423076923
31540	100	120.60515873015873	626.5486111111111	339.8452380952381
31541	100	146.3594890510949	802.8430656934306	271.63138686131384
31542	100	77.18230088495575	885.2442477876107	432.0548672566372
31543	100	93.61951219512196	836.2426829268293	484.9463414634146
31544	100	306.92203898050974	621.1034482758621	267.0974512743628
31545	100	126.11960132890366	739.2126245847176	401.3222591362126
31546	100	130.99220103986136	786.6663778162912	396.4800693240901
31547	100	283.751953125	335.73828125	357.06640625
31548	100	222.8406827880512	822.2091038406828	359.35704125177807
31550	100	225.42592592592592	870.2212475633528	419.57797270955166
31551	100	123.2907444668008	974.2776659959759	611.920523138833
31552	100	71.22067039106145	801.4175977653631	621.3212290502794
31553	100	290.52220520673814	512.1807044410414	86.52833078101072
31554	100	280.91100702576114	639.3793911007026	207.05854800936768
31555	100	65.23600746268657	897.9393656716418	558.5335820895523
31556	100	300.44827586206895	473.7507836990596	337.1269592476489
31557	100	323.57915437561456	486.7708947885939	373.37364798426745
31558	100	323.6998961578401	264.472481827622	326.50882658359296
31561	100	279.34668608885653	809.952658412236	402.27239621267296
31562	100	285.4796274738068	795.3899883585565	337.0186263096624
31563	100	86.13122171945702	964.9660633484162	530.2307692307693
31564	100	257.1467248908297	511.70218340611353	281.2117903930131
31565	100	246.85323383084577	479.9676616915423	250.75124378109453
31566	100	86.24181818181818	787.3509090909091	653.7454545454545
31567	100	125.04251550044287	774.9486271036316	677.6350752878653
31568	100	145.1925960637301	771.1729147141518	644.6227741330835
31569	100	190.24756493506493	791.4188311688312	538.6168831168832
31570	100	173.16533333333334	706.0313333333334	820.424
31571	100	323.2858399296394	81.64555848724714	585.2102022867194
31572	100	324.49906191369604	397.7373358348968	328.06191369606006
31573	100	321.70404721753795	680.8064924114672	263.40430016863405
31574	100	45.89767441860465	917.1139534883721	595.393023255814
31575	100	95.69574944071589	857.5503355704698	534.5995525727069
31576	100	87.465	860.9033333333333	381.4066666666667
31578	100	107.00500834724541	845.8464106844741	378.534223706177
31581	100	80.04878048780488	784.8935698447893	478.159645232816
31582	100	107.72010869565217	795.8220108695652	489.3165760869565
31583	100	169.98947368421054	881.3649122807018	226.7017543859649
31584	100	184.73835920177385	823.4922394678492	256.9756097560976
31585	100	185.19664100769768	908.3946815955213	226.04198740377888
31586	100	49.07044830741079	549.8316559926807	767.3357731015553
31587	100	108.65793890567305	692.2789526686807	753.2175226586103
31588	100	325.12595419847327	312.31297709923666	173.83587786259542
31589	100	132.53306613226454	1019.9819639278558	506.3507014028056
31590	100	149.12514351320323	975.9644087256028	420.82778415614234
31591	100	160.62805872756934	979.5856443719413	375.85481239804244
31592	100	190.10643015521063	953.4855875831486	358.42128603104214
31593	100	88.97511061946902	824.2627212389381	625.6891592920354
31594	100	1.4131274131274132	589.4787644787644	819.6756756756756
31595	100	79.15077336919973	771.1066577000672	976.6485541358439
31596	100	25.840561224489797	772.2372448979592	996.6224489795918
31597	100	23.69372693726937	883.309963099631	681.9520295202952
31598	100	38.536144578313255	564.9819277108434	54.80722891566265
31599	100	56.99749530369443	823.2723857232311	779.6268002504696
31600	100	55.263540290620874	250.58652575957728	128.9313077939234
31601	100	53.75593220338983	844.0881355932204	531.9457627118644
31602	100	98.62679425837321	1020.1515151515151	643.4019138755981
31603	100	110.58503401360544	807.4920634920635	568.8095238095239
31604	100	140.3135879098637	846.512211577385	963.496154365133
31605	100	109.7012987012987	727.530303030303	417.16883116883116
31606	100	115.40577249575551	1003.9762308998302	663.5602716468591
31607	100	121.0283642224013	624.0315874294923	511.8106365834005
31608	100	151.12962962962962	292.43320105820106	621.7857142857143
31609	100	151.555720653789	524.7340267459139	489.57949479940567
31610	100	120.0625	680.078125	399.925
31611	100	139.2199922809726	526.8186028560401	526.9208799691239
31612	100	146.30081775700936	538.4281542056075	568.7283878504672
31613	100	142.66522678185746	461.4902807775378	439.30885529157666
31614	100	128.64950495049504	840.2831683168317	752.459405940594
31615	100	154.8679245283019	760.4704402515723	459.4557651991614
31616	100	187.4487121554451	139.4342521464076	661.8879349299593
31617	100	175.10337972166997	628.9304174950298	348.68986083499004
31618	100	137.3087369850611	943.6152105024898	807.9805341783613
31619	100	182.124175164967	328.1487702459508	476.0623875224955
31620	100	147.498322147651	457.4865771812081	410.498322147651
31621	100	179.3400093153237	364.511178388449	552.4378202142525
31622	100	166.5426880811496	449.1445477599324	439.8182586644125
31623	100	178.03410740203194	276.7271407837446	616.4506531204645
31624	100	138.37714285714284	929.1857142857143	445.8742857142857
31625	100	145.88320743753633	423.42068564787917	548.520046484602
31626	100	148.6597510373444	892.5311203319502	309.8008298755187
31627	100	150.32310838445807	553.1288343558282	515.4498977505112
31628	100	155.47787610619469	941.0147492625368	421.99705014749264
31629	100	161.31667707682698	952.9350405996253	684.1905059337914
31630	100	160.8175182481752	464.9985401459854	414.1036496350365
31631	100	199.27349524815205	415.87328405491024	258.95564941921856
31632	100	177.87591240875912	291.65875912408757	578.0383211678832
31633	100	172.85038503850384	313.81188118811883	577.8041804180418
31634	100	186.60708534621577	518.2238325281803	336.0499194847021
31635	100	194.02382319173364	487.9394374282434	366.4784730195178
31636	100	205.28313253012047	490.07530120481925	360.3644578313253
31637	100	178.24571854058078	865.3157110945644	546.0439314966493
31639	100	183.72747252747251	711.3406593406594	222.57142857142858
31640	100	260.1787592008412	823.02523659306	484.4248159831756
31641	100	201.10035211267606	732.5088028169014	382.32218309859155
31642	100	201.33464566929135	509.8070866141732	184.49212598425197
31643	100	244.54535274356104	165.40649496080627	579.3191489361702
31644	100	231.56709956709958	114.28841991341992	638.4410173160173
31645	100	219.04166666666666	572.3095238095239	318.8690476190476
31646	100	264.71240875912406	63.36204379562044	669.563503649635
31647	100	232.39439775910364	533.175350140056	343.890756302521
31648	100	227.21978021978023	696.3516483516484	206.53846153846155
31649	100	229.0577105014191	769.5383159886471	550.647114474929
31650	100	242.94578313253012	409.15361445783134	250.13253012048193
31651	100	234.26732673267327	463.42244224422444	273.1353135313531
31652	100	317.1630274175012	766.7926448858972	835.9128221966836
31653	100	261.00881057268725	601.8171806167401	318.5
31654	100	266.3179190751445	773.9132947976879	251.3757225433526
31655	100	269.94533762057875	539.1800643086817	155.93247588424438
31656	100	274.4533333333333	2.513333333333333	715.7166666666667
31657	100	279.9264448336252	752.6847635726795	594.523642732049
31658	100	320.3683391676391	810.1874756903928	535.9385453131077
31659	100	323.3780487804878	949.1751662971175	956.8847006651885
31660	100	1.7741935483870968	253.98533724340177	678.6715542521994
31661	100	22.412087912087912	375.3021978021978	690.0004578754579
31662	100	289.63761467889907	680.756880733945	126.37614678899082
31663	100	112.6181592039801	731.0758706467661	513.1641791044776
31664	100	75.47914597815293	925.272591857001	576.9712015888779
31665	100	94.09267563527654	923.4992526158445	546.6935724962631
31666	100	146.59913232104122	606.112798264642	672.5140997830803
31668	100	290.3280282935455	749.9823165340407	566.3793103448276
31670	100	122.27302631578948	944.3157894736842	309.5296052631579
31671	100	298.23691460055096	509.0165289256198	234.8250688705234
31672	100	253.20543144984669	688.0919842312746	655.1839684625493
31673	100	265.5684024713151	682.1765225066196	654.7060900264784
31674	100	106.5863392171911	914.0667689946278	700.1435149654643
31675	100	321.444279346211	37.545319465081725	787.3198365527489
31676	100	160.8181818181818	820.599173553719	569.4834710743802
31677	100	314.1232558139535	280.9976744186047	253.85581395348837
31678	100	303.4809523809524	244.9	368.7190476190476
31680	100	69.48533333333333	799.656	521.5386666666667
31681	100	314.966078697422	339.8018995929444	202.97964721845318
31682	100	274.63530778164926	546.6608594657375	209.54355400696863
31683	100	315.077834179357	256.4839255499154	409.0186125211506
31684	100	323.16938110749186	209.27198697068403	382.3876221498371
31686	100	67.95735294117647	1010.2235294117647	556.525
31687	100	312.86309523809524	669.1468253968254	683.3918650793651
31689	100	221.56377952755906	555.371653543307	296.6472440944882
31690	100	60.59610027855153	995.8105849582173	423.0974930362117
31692	100	28.60421052631579	859.8863157894737	611.4336842105263
31693	100	116.6579634464752	732.8067885117493	442.9033942558747
31694	100	298.14728682170545	723.2403100775193	275.45219638242895
31696	100	62.21292775665399	1003.9657794676806	680.8821292775665
31697	100	217.04285714285714	586.225	232.3357142857143
31698	100	160.7543352601156	883.1531791907514	589.3800578034682
31699	100	164.40026773761713	883.8112449799197	579.7295850066935
31700	100	20.216666666666665	933.1833333333333	600.7638888888889
31701	100	298.7026041666667	586.69375	366.57916666666665
31702	100	101.59674582233949	996.155672823219	575.1398416886543
31703	100	229.2231985940246	365.9367311072056	243.2108963093146
31704	100	100.28464419475655	773.4363295880149	509.8258426966292
31705	100	146.49506037321623	637.6169045005488	411.90230515916573
31706	100	161.5222222222222	882.0079365079365	676.8238095238095
31707	100	173.3846153846154	879.4895104895105	699.3531468531469
31708	100	138.76330275229358	858.188990825688	270.64770642201836
31709	100	266.0782918149466	715.5943060498221	198.15658362989325
31710	100	171.33941605839416	822.2445255474453	180.86131386861314
31711	100	36.07938540332906	982.0537772087068	520.1472471190781
31712	100	152.45074626865673	701.7164179104477	519.0238805970149
31713	100	267.88431590656285	717.9944382647386	682.9816462736374
31714	100	249.40843373493976	722.5191432396251	704.9093708165997
31715	100	252.60956175298804	746.4980079681275	217.48605577689244
31716	100	35.64069660861595	810.9789184234647	715.0311640696609
31717	100	271.53982300884957	585.8053097345132	185.32522123893804
31718	100	263.250663834307	676.4200743494424	348.077004779607
31719	100	134.08627450980393	887.5980392156863	553.4470588235295
31720	100	75.81875	1019.3078125	479.284375
31721	100	115.35555555555555	1010.7142857142857	431.64761904761906
31722	100	249.4358490566038	700.122641509434	291.06037735849054
31723	100	254.7872340425532	745.7907801418439	240.29787234042553
31725	100	324.3968636911942	243.3112183353438	439.31724969843185
31726	100	219.5774193548387	598.9387096774194	206.51827956989248
31727	100	221.28506787330318	875.6425339366516	335.6606334841629
31728	100	253.79207920792078	880.0707213578501	343.8033946251768
31729	100	252.78518518518518	888.4222222222222	343.8311111111111
31730	100	294.7786069651741	712.9800995024875	755.7686567164179
31731	100	324.50187265917606	137.71535580524343	339.5243445692884
31732	100	324.2554744525547	159.60827250608273	411.25304136253044
31733	100	89.45937961595273	892.2296898079763	819.4483013293944
31734	100	321.1463414634146	16.2322375397667	715.3032873806999
31735	100	317.77543424317616	124.75961538461539	582.6417493796527
31736	100	160.44477172312224	840.5184094256259	246.96465390279823
31737	100	324.94707520891365	560.6183844011142	145.84401114206128
31738	100	75.61408450704225	935.9732394366197	495.3295774647887
31739	100	85.85714285714286	935.835770528684	504.5590551181102
31740	100	324.5646687697161	556.9558359621451	221.2776025236593
31741	100	108.26302083333333	763.8541666666666	318.125
31742	100	91.08272506082724	916.30900243309	743.1654501216545
31743	100	158.29818670248488	774.0221625251847	586.239758226998
31744	100	279.3133802816901	548.4295774647887	340.59154929577466
31745	100	171.26923076923077	892.5125418060201	430.314381270903
31746	100	191.67738231917338	941.4466130884041	344.28932261768085
31747	100	325.0578231292517	72.35374149659864	431.29931972789115
31748	100	325.0111607142857	63.049107142857146	432.75
31749	100	314.24200426439234	164.65778251599147	517.3283582089553
31750	100	248.25742574257427	614.2722772277227	102.88118811881188
31751	100	109.33453237410072	792.9244604316547	417.27338129496405
31752	100	133.30374753451676	750.8422090729783	413.163708086785
31753	100	147.44539249146757	762.4146757679181	409.8993174061433
31754	100	150.75034770514603	768.7837273991655	399.4401947148818
31755	100	125.96233120113718	933.7821606254442	672.6624022743425
31756	100	304.1391018619934	517.9879518072289	366.44249726177435
31757	100	109.52132701421802	887.0695102685625	450.97630331753555
31758	100	108.34930334881447	672.7499388902469	799.6411635296994
31759	100	92.43867243867244	805.2712842712842	599.018759018759
31760	100	109.82026768642447	807.395793499044	547.5372848948375
31761	100	229.38252148997134	601.0458452722063	264.13610315186247
31762	100	147.85294117647058	975.1342710997443	638.2544757033248
31763	100	63.600478468899524	731.622009569378	665.6052631578947
31764	100	24.796523517382415	872.6421267893661	669.9069529652352
31765	100	323.6275773195876	513.3286082474227	147.31572164948454
31766	100	324.9688581314879	540.8650519031141	157.69896193771626
31767	100	196.1031746031746	858.6190476190476	410.98015873015873
31768	100	215.2239185750636	856.6081424936386	409.41984732824426
31769	100	225.37160751565762	835.8225469728601	377.3716075156576
31770	100	310.42301087578704	675.8271322266743	409.5741270749857
31772	100	315.3497031840259	659.9044792228818	403.29393775858966
31774	100	124.24242424242425	945.1748251748252	645.8321678321678
31775	100	158.65544554455445	735.5346534653465	182.21782178217822
31776	100	59.53995680345572	913.2375809935205	414.64362850971924
31777	100	96.87596899224806	917.7403100775193	405.68992248062017
31778	100	132.7766990291262	661.0547850208044	504.7350901525659
31779	100	139.55012224938875	664.0244498777506	474.2542787286064
31780	100	63.44444444444444	800.4823232323232	539.6919191919192
31781	100	195.59803921568627	741.6960784313726	206.70915032679738
31782	100	168.5635359116022	880.8646408839779	263.46132596685084
31783	100	186.35507246376812	870.9528985507246	251.67028985507247
31784	100	285.8948545861298	399.4601043997017	120.04697986577182
31785	100	305.12533333333334	370.8426666666667	133.752
31786	100	129.96994535519124	937.8633879781421	556.7377049180328
31787	100	141.08988764044943	934.9775280898876	504.86516853932585
31788	100	30.320537428023034	923.6909788867563	595.4126679462572
31789	100	63.91181229773463	914.2249190938511	609.4498381877023
31790	100	248.5239520958084	817.2754491017964	235.60179640718562
31791	100	254.54189944134077	819.7132216014897	250.5679702048417
31792	100	84.1951754385965	980.5723684210526	654.4912280701755
31793	100	107.41642788920726	988.3256924546323	669.0639923591212
31794	100	125.10054347826087	995.054347826087	665.2255434782609
31795	100	198.68031358885017	825.177700348432	533.4808362369338
31796	100	154.0085616438356	820.5724885844749	630.3989726027397
31797	100	149.8911454102356	826.7140536149471	613.9366368805848
31798	100	278.916990920882	773.3800259403372	310.3891050583658
31799	100	87.03017241379311	817.0258620689655	328.1939655172414
31800	100	136.69475357710652	810.60413354531	276.5405405405405
31801	100	162.87544483985766	834.4768683274021	298.2419928825623
31802	100	189.46186440677965	923.2457627118644	509.89830508474574
31803	100	324.23961218836564	361.67174515235456	478.53739612188366
31804	100	189.16927083333334	712.359375	178.42447916666666
31805	100	77.53004926108375	918.3172413793103	358.1911330049261
31806	100	94.55847255369929	912.3866348448687	342.12649164677805
31807	100	82.91525423728814	800.0915254237289	428.3220338983051
31808	100	216.47457627118644	546.3220338983051	190.3593220338983
31809	100	229.52433628318585	550.7544247787611	211.30088495575222
31810	100	323.61304347826086	395.57608695652175	151.26521739130436
31811	100	169.90123456790124	611.9537037037037	256.83641975308643
31812	100	219.1972602739726	797.4191780821918	415.5753424657534
31813	100	124.64505403158769	430.0556940980881	683.399833748961
31814	100	39.85686274509804	293.2	671.8294117647059
31815	100	48.22328931572629	768.3927070828331	992.0229591836735
31816	100	40.65625	502.40625	762.9722222222222
31817	100	41.00748129675811	794.8678304239402	515.1122194513715
31818	100	70.78663540445487	777.704572098476	410.06213364595544
31819	100	71.1524064171123	543.0454545454545	758.475935828877
31820	100	73.06483790523691	960.7581047381547	446.9625935162095
31821	100	86.05780346820809	743.6632947976879	391.97543352601156
31822	100	92.92865105908584	747.5295429208472	818.9542920847268
31823	100	91.47432239657633	788.7981455064194	748.0228245363766
31824	100	88.45575221238938	931.0029498525074	695.0766961651917
31826	100	100.90666666666667	749.4444444444445	290.02222222222224
31827	100	98.52366863905326	681.2781065088758	341.13313609467457
31828	100	103.45546558704453	667.3421052631579	379.9898785425101
31829	100	176.0	371.44584837545125	509.1678700361011
31830	100	235.19494584837545	329.85559566787003	292.7436823104693
31831	100	163.76612903225808	466.4516129032258	327.8991935483871
31832	100	119.46886912325286	620.0546378653113	316.5921219822109
31833	100	98.94800884955752	335.60730088495575	656.4535398230089
31834	100	95.31567164179104	776.7350746268656	650.665671641791
31835	100	104.76574307304786	938.6297229219143	546.9471032745591
31836	100	112.44554455445545	766.4546839299314	620.5811119573495
31837	100	112.59006211180125	923.4627329192547	328.04037267080747
31838	100	122.98009950248756	932.7114427860696	329.85820895522386
31839	100	121.07419786096257	566.24064171123	527.2486631016043
31841	100	120.24366471734893	795.3060428849902	561.0155945419103
31842	100	129.16730523627075	683.9642401021712	378.50063856960406
31843	100	206.41558441558442	252.99025974025975	547.3474025974026
31844	100	170.44902386117136	238.49674620390456	605.8459869848156
31845	100	151.68934531450577	531.2952503209243	554.0154043645699
31846	100	152.88379204892968	340.22935779816515	615.4250764525993
31847	100	153.3648854961832	549.5526717557252	275.39694656488547
31848	100	156.16046966731898	959.1141552511416	292.116112198304
31850	100	156.64619164619165	489.47174447174444	581.8624078624078
31851	100	163.77037037037036	845.3944444444444	524.3092592592593
31852	100	189.1075471698113	287.42264150943396	555.2924528301887
31853	100	175.24501992031873	934.9143426294821	274.2370517928287
31854	100	173.38197424892704	645.3476394849786	353.3690987124464
31855	100	178.57724550898203	964.437125748503	552.0443113772455
31856	100	179.3989145183175	650.0298507462686	341.3215739484396
31857	100	178.76470588235293	750.5808823529412	305.2977941176471
31858	100	203.0976331360947	626.2573964497042	209.27514792899407
31859	100	221.19124423963135	628.2258064516129	235.4516129032258
31860	100	183.41129032258064	840.1209677419355	505.69354838709677
31861	100	194.63829787234042	839.7477203647417	378.0516717325228
31862	100	195.46031746031747	472.0753968253968	350.92063492063494
31863	100	265.5076530612245	814.4719387755102	473.86224489795916
31864	100	209.92572944297083	565.3885941644562	316.6445623342175
31866	100	267.37970430107526	196.9159946236559	482.3541666666667
31867	100	283.108	187.648	463.722
31868	100	238.06194690265488	47.56074014481094	677.0683829444891
31869	100	240.1283783783784	819.697072072072	200.42454954954954
31870	100	238.29239766081872	455.07602339181284	240.16959064327486
31871	100	255.48682559598495	766.7478042659975	416.4529485570891
31872	100	270.07278481012656	819.8425632911392	243.61867088607596
31873	100	263.71563088512244	2.4595103578154425	722.6741996233521
31874	100	275.07655502392345	65.7511961722488	264.7224880382775
31875	100	278.77470355731225	337.9156785243742	387.3623188405797
31876	100	279.8755186721992	480.2157676348548	118.08713692946058
31877	100	284.86046511627904	577.3554817275748	91.05647840531562
31878	100	296.2672955974843	600.7746331236897	62.698113207547166
31879	100	324.7931034482759	652.679802955665	274.85714285714283
31880	100	325.0353982300885	381.99557522123894	85.33185840707965
31882	100	325.34892086330933	493.658273381295	224.068345323741
21	101	162.51966873706004	374.71221532091096	538.6687370600414
23	101	138.81956027293404	394.96133434420017	642.7642153146323
30	101	151.0890897353131	383.8256939961265	620.6791478373144
36	101	107.71557426337944	220.00801763880537	665.1793946682702
49	101	91.1806908768822	269.62444641275465	655.5456155890168
52	101	79.22654241645245	236.62017994858613	669.1796272493573
61	101	74.46665407141508	260.3240128471566	671.575477045154
72	101	157.57597298738227	343.83827972276526	572.3349920028435
75	101	126.09101608473911	239.68183601412318	646.5111808552374
77	101	131.12061508889957	260.1792407496396	643.8582412301778
80	101	119.2982782689623	283.71986970684037	641.8140995812006
102	101	159.6501066098081	309.84754797441366	587.5558635394457
106	101	186.81253210066768	204.82588597842835	615.6337955829481
118	101	172.22300771208225	300.93123393316193	593.5385604113111
121	101	148.69506191257645	318.3371624645681	644.4362225869014
135	101	171.1733561058924	308.7553373185312	558.2536293766012
142	101	140.02980837473385	216.5067423704755	644.1916252661462
145	101	151.75396825396825	197.31179138321994	638.0895691609977
152	101	140.73752711496746	465.3492407809111	471.04410701373826
155	101	98.18104776579352	180.74807395993835	655.6848998459168
164	101	80.67401060791514	159.61933904528763	669.5936352509179
169	101	83.24430740037951	114.81475332068311	671.0374762808349
176	101	165.46878927524088	372.72098868873064	522.4834520318391
185	101	164.46893123446563	387.59154929577466	513.026512013256
187	101	160.89192708333334	395.6360677083333	490.212890625
191	101	123.1764331210191	325.15987261146495	648.6171974522293
219	101	258.86490316485595	592.7128011336797	63.935758148323096
220	101	258.9820527201346	605.9363432417274	64.38698822209759
225	101	120.93463302752293	791.161123853211	779.4807912844037
226	101	135.82564991334488	790.0786828422877	736.7944540727902
238	101	190.44436797430603	435.94150034411564	256.4475797201193
239	101	200.1225	428.91	245.96875
259	101	323.6992	609.4592	231.4144
260	101	291.1815457075573	757.9135088846072	215.07450224791265
267	101	319.2622401073105	543.2629107981221	270.7089201877934
282	101	141.9501347708895	454.2378706199461	415.89285714285717
288	101	81.26141078838174	865.0816044260027	357.9820193637621
289	101	78.46282245827011	875.8027314112292	366.69499241274656
290	101	79.87922358015815	844.4536304816679	336.1617541337167
294	101	92.98904109589041	874.4369863013699	319.85753424657537
297	101	295.61792839573656	335.12954359114514	142.53621207980322
307	101	221.97130712008502	443.9298618490967	198.52178533475026
308	101	226.3709449929478	437.92242595204516	206.0620592383639
311	101	229.16231263383298	438.3644539614561	192.3319057815846
312	101	243.3438140806562	442.406015037594	203.5393028024607
316	101	233.46940486169322	427.1533948030176	213.46186085498744
338	101	191.2413223140496	409.9	378.66652892561984
342	101	202.8056635202665	419.8672959466963	360.5147140477512
365	101	23.256782039289057	935.3690364826941	670.8624883068288
366	101	28.24	943.7872	626.8202666666666
374	101	299.2778045257583	311.41502166586423	309.5999037072701
382	101	273.75962441314556	325.59906103286386	313.59530516431926
384	101	256.6214915797915	870.9775461106656	308.86928628708904
385	101	259.0858652575958	847.8665785997358	286.9867899603699
386	101	263.7345399698341	849.7745098039215	314.1794871794872
396	101	194.1717877094972	768.4902234636871	177.41061452513966
399	101	196.38611111111112	801.1118055555555	154.40694444444443
400	101	206.59784836065575	809.4108606557377	139.6593237704918
402	101	190.97645600991325	610.8954977282115	200.74638579099545
403	101	198.14967462039044	599.3759942154736	182.19522776572668
404	101	203.5752644426363	611.1757526444263	201.71847030105778
407	101	205.00667976424361	621.9119842829076	179.75952848722986
414	101	196.89896373056996	487.8639896373057	308.77784974093265
416	101	208.8450867052023	470.81040462427745	231.48554913294797
418	101	212.37447108603666	459.61988716502117	222.76868829337096
419	101	217.79295154185021	486.0105726872247	198.45550660792952
420	101	215.35339805825242	471.4650485436893	209.2883495145631
425	101	238.640779363337	733.0617453347969	333.1997804610318
434	101	233.86857952532768	895.6032589443854	365.7020899752037
441	101	186.83821093318608	979.7725013804528	460.46640898214616
444	101	165.9418604651163	390.93023255813955	430.7620751341682
453	101	167.15530303030303	547.5568181818181	237.06439393939394
460	101	191.91304347826087	489.96805678793254	231.07897071872227
472	101	107.54073199527745	769.0932703659977	269.69657615112163
474	101	110.1109368874951	687.4813798510388	281.3676989415915
477	101	118.40474741326841	773.2617163724893	248.2848447961047
484	101	33.689166666666665	981.7341666666666	693.6204166666666
485	101	35.15072875933168	993.8290081763242	666.6295769640952
500	101	50.7593984962406	784.6666666666666	578.6984126984127
503	101	65.79883945841392	778.2117988394584	518.0299806576402
507	101	76.86871508379889	1017.754189944134	471.8780260707635
511	101	107.57098851862223	1019.2705124614954	429.96079529543545
522	101	97.74788391777508	711.6209189842805	367.5949214026602
536	101	261.7350054525627	732.6003271537622	408.08833151581246
537	101	181.8009101251422	424.75767918088735	374.8122866894198
540	101	207.6738782051282	440.72596153846155	348.3213141025641
549	101	298.0980392156863	386.90106951871655	199.73440285204993
551	101	296.3809523809524	374.6462585034014	226.92176870748298
555	101	296.3831683168317	362.32079207920793	218.77524752475247
556	101	293.2858974358974	362.6314102564103	206.50384615384615
557	101	288.8020134228188	359.52460850111856	178.53691275167785
561	101	68.59530791788856	752.3695014662757	550.2961876832844
568	101	58.64809296781883	746.0312872467223	564.6912991656734
593	101	98.13255644573925	706.150036416606	400.2614712308813
595	101	101.87912087912088	705.5787545787546	385.1336996336996
597	101	281.86842105263156	535.117728531856	73.76315789473684
602	101	298.92628774422735	561.9511545293072	89.24156305506217
605	101	310.16770573566083	517.1683291770573	98.11533665835411
607	101	309.0742906649339	586.5427766948235	93.15702837340264
609	101	296.03043186395166	590.0863727903334	75.39315283061087
611	101	174.06060606060606	678.4234449760766	174.85167464114832
614	101	189.93195625759418	667.5276427703524	174.70473876063184
616	101	189.03242497412901	678.6895481200414	167.6836840289755
620	101	193.031462585034	722.1955782312925	202.23469387755102
621	101	198.38120885697188	707.9108318372232	197.23159784560144
622	101	197.15700808625337	723.6280323450135	224.4299191374663
623	101	203.26218383713757	697.5033929673041	222.35903763109192
624	101	200.99437807449053	705.6739283204497	209.40899508081517
627	101	64.36689876807714	728.6989823245849	600.812533476165
628	101	72.32364597093792	726.9214002642008	603.5323645970938
634	101	97.50855745721272	760.1344743276284	430.66503667481663
635	101	102.5133779264214	756.1521739130435	422.35869565217394
637	101	102.40425531914893	752.5252659574468	412.11436170212767
654	101	42.8175598631699	908.0045610034208	537.1847206385405
656	101	57.83568281938326	920.315859030837	523.166960352423
666	101	95.42903225806451	918.6858870967742	490.07943548387095
667	101	61.1976647206005	933.7606338615512	545.8306922435363
679	101	75.27037516170763	928.2865459249676	509.08085381630013
688	101	73.82062638405567	999.2515026890225	483.0724454286618
690	101	55.43320192728866	1013.7696014016644	508.64345159877354
694	101	96.64491571506254	1019.858075040783	514.689505165851
695	101	106.12161269001983	1018.2564441506939	511.74091209517513
698	101	304.32779623477296	215.97452934662238	293.03986710963454
699	101	304.6222664015905	210.4493041749503	300.0278330019881
703	101	317.6137704918033	182.61770491803279	278.6124590163934
704	101	322.77679403541475	170.54100652376513	281.16076421248835
710	101	321.28568041725936	182.20080606922713	295.31816026552866
712	101	313.69056327724945	205.92026335040234	277.3474762253109
714	101	166.88194444444446	424.19444444444446	344.96961805555554
715	101	172.45109780439122	427.0918163672655	329.92015968063873
716	101	177.50296735905044	403.57121661721067	359.69287833827894
717	101	176.92881355932204	410.0072639225182	348.4639225181598
720	101	155.0572105619499	414.939404197698	602.9427894380501
721	101	153.86300959232614	417.0677458033573	578.9418465227818
726	101	153.79853300733495	443.35061124694374	559.4889975550122
735	101	96.2830109335576	735.5494112699747	296.0302775441547
739	101	131.2089552238806	682.7228144989339	231.23987206823028
740	101	130.3407012195122	699.9161585365854	225.83689024390245
744	101	172.7633668607729	859.1000529380625	347.14187400741133
745	101	167.9816733067729	866.2573705179283	354.36892430278886
751	101	186.50202429149797	839.0647773279352	336.54655870445345
753	101	185.41557703240477	838.7760090960774	297.43774872086414
755	101	182.84487951807228	859.2620481927711	301.63629518072287
763	101	186.8402747960498	876.9192786603693	304.42851009016744
767	101	182.83797327394208	897.543986636971	308.5612472160356
777	101	142.80343155538978	844.5751585229392	399.7493472584856
797	101	214.40640194489464	559.3731766612642	329.6916531604538
806	101	261.23268206039074	849.0639431616341	335.8721136767318
817	101	103.51321003963012	873.7919418758256	413.2774108322325
818	101	96.08392056374119	876.527866752082	408.50352338244716
827	101	321.6230452674897	383.7185185185185	266.26008230452675
828	101	321.16883116883116	384.278293135436	273.06679035250465
829	101	312.32026726057904	301.59732739420934	293.1710467706013
836	101	314.3993174061433	564.2627986348123	344.4129692832764
847	101	104.93640552995392	682.6635944700461	360.5456221198157
848	101	88.05286940804338	721.2530501581564	366.54631721644824
867	101	292.6099208197485	406.81392640894273	266.63996273870515
875	101	52.555246053853296	758.3324048282266	593.6471680594243
877	101	64.7356608478803	753.4039900249377	558.0523690773067
879	101	54.82909090909091	763.9163636363636	545.2836363636363
886	101	64.79141104294479	759.8113496932515	509.4003067484663
887	101	76.28596262494568	754.3381138635376	506.64537157757496
890	101	48.318108543793656	991.9011284255777	642.4610424502955
899	101	37.19375812743823	977.5721716514954	710.222366710013
901	101	57.66303470540759	985.3753026634382	661.8198143664246
910	101	232.59639186070905	664.9895112229914	235.47640025173064
912	101	238.30261519302616	644.7069916384985	251.2962106386764
924	101	322.02777777777777	126.67808219178082	455.63584474885846
927	101	311.291192330737	175.5937687237867	507.86578789694425
933	101	312.85992023928213	203.77467597208374	490.63160518444664
934	101	312.99759945130313	200.0315500685871	477.24759945130313
938	101	220.13084112149534	465.5210280373832	321.94392523364485
939	101	227.69574036511156	473.7758620689655	330.95943204868155
943	101	245.15276381909547	400.8964824120603	329.57587939698493
948	101	243.93096234309624	371.7154811715481	274.2008368200837
950	101	257.36462093862815	385.5907039711191	303.7639891696751
951	101	84.69090909090909	746.4090909090909	555.7511363636364
952	101	88.13593073593074	741.9177489177489	566.0346320346321
953	101	120.82881692002644	710.1870456047587	475.64970257766026
960	101	128.71099744245524	755.6253196930946	457.829283887468
966	101	134.46820809248555	743.9315992292871	492.4653179190751
973	101	231.7761645493043	670.7676950998185	123.17664851784635
975	101	234.5193836978131	645.7062624254473	138.51292246520876
984	101	268.4575835475578	596.9640102827764	183.146529562982
998	101	99.23449319213313	1018.8240040342915	532.613212304589
999	101	109.78790655061842	1020.9958772331654	529.6935409986257
1010	101	39.919642857142854	820.140306122449	493.15816326530614
1012	101	41.52754982415006	843.1594372801876	476.36107854630717
1014	101	38.296015180265655	854.404174573055	488.6015180265655
1016	101	42.039591315453386	871.4150702426565	480.0906768837803
1018	101	30.075317604355718	833.7967332123412	523.1755898366606
1038	101	71.29030992546096	1016.5994507650059	653.4703805413887
1045	101	186.39844903988183	404.9165435745938	312.69682422451996
1049	101	183.88789448893075	444.4008478568064	279.8605746585021
1051	101	187.96108949416342	413.09961089494163	300.96108949416345
1058	101	234.8389303482587	692.0194859038143	242.0530679933665
1062	101	126.62623951182303	603.4717772692601	401.88634630053394
1079	101	73.6869118905047	806.2694610778443	558.8674080410607
1102	101	208.784793814433	886.2899484536083	448.9271907216495
1113	101	321.79484357805376	184.91636535135984	234.79185662631662
1122	101	34.556283502084575	915.6343061346039	722.8826682549136
1129	101	140.89522342064714	773.7727272727273	730.7072419106318
1132	101	311.1240924092409	578.9914191419142	227.84422442244224
1136	101	304.7282552753474	601.1919711785898	242.52444673185795
1141	101	323.64406779661016	546.8693918245265	259.444666001994
1144	101	117.15234042553192	992.4774468085106	455.3812765957447
1145	101	89.87738279237506	1001.0066975785677	454.2076249356002
1152	101	121.31472569778633	993.8132820019249	424.8402309913378
1153	101	132.1514683153014	969.1398763523956	387.2519319938176
1154	101	130.27939464493596	980.0616996507567	411.9511059371362
1155	101	111.25241779497098	971.8887814313347	397.13152804642164
1162	101	103.86203866432338	995.5773286467487	426.74956063268894
1177	101	68.00998003992017	948.7824351297405	676.562874251497
1185	101	163.5146814404432	492.6681440443213	297.38614958448755
1188	101	167.3982177179801	456.97012056613664	304.3375851825965
1189	101	179.02879453391898	460.3645680819912	286.6964372864812
1196	101	178.3797202797203	486.9671328671329	256.66923076923075
1197	101	158.90548926014318	480.86634844868735	327.0696897374702
1207	101	222.09823677581863	786.2770780856423	501.3778337531486
1208	101	209.46158427635498	800.7736748064324	515.5628350208458
1230	101	208.2542168674699	811.0126506024096	149.3855421686747
1231	101	210.24634794156705	812.547144754316	160.56905710491367
1233	101	247.87618296529968	786.0391692954785	171.44479495268138
1235	101	259.5844185515193	777.888965044551	185.6157185286726
1240	101	43.24528301886792	821.9199739752765	641.7748861418347
1251	101	156.13805522208884	786.9927971188475	202.39975990396158
1252	101	144.77404921700224	826.7136465324385	200.59284116331096
1255	101	176.78650442477877	737.6581858407079	149.8196902654867
1257	101	288.37189054726366	560.6206467661691	122.80472636815921
1264	101	273.5080875356803	540.3235014272121	79.60989533777355
1266	101	289.92792162351293	556.6997900629812	84.82015395381386
1272	101	289.33391103408434	237.8890814558059	288.867417677643
1280	101	306.93415007656967	228.68147013782541	393.8116385911179
1281	101	296.61453744493394	200.32525697503672	382.7180616740088
1289	101	98.33928571428571	766.8110119047619	447.8965773809524
1292	101	99.25240230621397	749.6739269698911	371.7565663036515
1293	101	101.94164133738602	769.0237082066869	374.32826747720367
1294	101	112.76451905626135	752.7023593466424	364.90607985480943
1295	101	121.91150442477876	755.4749262536873	371.2999016715831
1299	101	117.07311977715878	779.5034818941505	395.7228412256267
1303	101	124.32767676767676	784.1131313131314	372.5915151515151
1322	101	227.06922592825677	476.77029578351164	233.8735053492763
1327	101	253.52128583840138	465.7063423110339	201.4066029539531
1337	101	53.60503665922856	950.1995537137392	732.4854956965254
1339	101	38.4271121515216	937.2564375399021	775.8606086401362
1349	101	47.21271929824562	971.0285087719299	691.7616959064327
1351	101	77.1624943104233	992.9640418752845	669.8115612198452
1360	101	311.0784375	120.2203125	469.560625
1367	101	323.5151821862348	123.92105263157895	477.82591093117406
1368	101	313.84916748285997	134.97845249755142	473.77277179236046
1372	101	302.83361120373456	145.52550850283427	475.9329776592197
1394	101	221.36645746164575	904.2667364016736	402.90864714086473
1406	101	213.8521668691778	900.3264479546375	417.41352774402594
1408	101	36.864222001982164	885.6501486620416	509.05649157581763
1410	101	46.71899012074643	849.7626234906696	445.43358946212953
1422	101	251.46639344262294	524.4852459016394	131.8065573770492
1437	101	140.13141567963902	730.4483925549915	435.4918217710096
1454	101	221.00630417651695	411.5271867612293	208.4342001576044
1458	101	308.43986759838174	373.4280985656491	100.95549834497977
1460	101	322.8315789473684	377.2448753462604	109.91523545706372
1470	101	296.18387096774194	610.0290322580645	298.36129032258066
1473	101	300.08795411089864	606.9741873804971	268.3374760994264
1474	101	299.76124129195694	623.0816972767575	308.2409753008233
1476	101	304.48547717842325	638.134163208852	300.45366528354083
1478	101	288.07865168539325	614.9799357945425	356.86918138041733
1494	101	309.6267052501033	578.6746589499793	185.37618850764778
1495	101	307.44359828653023	574.4074250356973	193.52403617325083
1497	101	321.3686766491299	592.1723998381223	202.9101578308377
1498	101	320.44932191291934	593.6905781584583	177.68522483940043
1503	101	102.64792387543253	874.7067474048442	328.3581314878893
1505	101	89.8011583011583	948.2915057915058	335.6332046332046
1509	101	86.86943836615609	957.8752735229759	341.31509846827134
1510	101	120.42456140350878	899.1438596491228	301.7973684210526
1512	101	108.82638036809816	869.2349693251534	317.37852760736195
1519	101	131.0	868.5158597662771	359.92320534223705
1522	101	129.16218418907906	879.6324368378158	266.33007334963327
1530	101	321.4369806094183	553.8102493074792	181.09349030470915
1531	101	321.6622188333969	568.3835303088067	168.34273732367518
1540	101	85.32	951.6181818181818	385.7490909090909
1541	101	74.03916449086162	989.3433420365535	387.6710182767624
1546	101	166.31593312862503	637.827362674855	217.21903787103378
1549	101	173.19195751138088	618.2663125948407	207.57435508345978
1550	101	177.13478611783697	624.9975786924939	194.61501210653753
1552	101	177.45619834710743	651.5355371900827	208.96528925619836
1553	101	181.6312893081761	631.3541666666666	209.2448899371069
1558	101	192.10337323177367	640.9368879216539	209.1969532100109
1563	101	260.2042459736457	735.3279648609077	253.5212298682284
1568	101	290.65462427745666	717.5375722543353	317.03973988439304
1572	101	288.23658536585367	731.390243902439	286.3536585365854
1606	101	183.45951035781545	343.3455743879473	423.35310734463275
1607	101	192.07910074937553	339.2119067443797	385.5774354704413
1608	101	201.74982911825018	319.4408749145591	413.24333561175666
1610	101	146.77865821447438	503.014263074485	354.70100369783415
1612	101	148.58029978586723	518.2387580299786	344.52141327623127
1613	101	155.99404761904762	479.10019841269843	357.4742063492063
1616	101	133.59322033898306	524.3998005982054	354.6889332003988
1617	101	139.48236331569666	522.5983245149912	350.76763668430334
1619	101	167.88038548752834	446.9353741496599	324.7919501133787
1620	101	154.9256049115204	450.08252076561934	353.73997833152765
1643	101	305.65188679245284	388.92452830188677	186.5877358490566
1644	101	307.2478108581436	472.49299474605954	183.57092819614712
1656	101	320.7111307420495	394.22482332155477	201.2517667844523
1657	101	318.8059508408797	435.1109961190168	192.0843467011643
1658	101	323.47411764705885	405.2705882352941	204.8129411764706
1661	101	317.5157068062827	469.70680628272254	187.21465968586386
1679	101	159.79521912350597	878.5378486055777	362.45816733067727
1687	101	172.421875	892.7986111111111	329.1927083333333
1688	101	156.46243739565944	917.1469115191986	362.85976627712853
1689	101	160.07920792079207	925.4628712871287	350.3762376237624
1690	101	158.27702702702703	939.2364864864865	359.0912162162162
1691	101	161.84749455337692	902.5904139433551	314.9531590413943
1695	101	199.11620294599018	913.013093289689	310.6284779050736
1697	101	36.76718403547672	918.5582039911308	614.7189578713969
1698	101	43.91945701357466	911.6099547511312	619.7918552036199
1705	101	97.710027100271	962.3780487804878	457.51761517615176
1717	101	66.63861386138613	794.2821782178218	407.73267326732673
1720	101	79.77616279069767	811.2703488372093	353.38953488372096
1721	101	127.31806282722513	690.3743455497382	270.1217277486911
1722	101	123.134	710.4235	267.8075
1725	101	138.21059721598564	697.2061068702291	245.62909744050293
1726	101	137.093984962406	708.4793233082706	263.2236842105263
1728	101	159.14792899408283	698.0887573964498	236.37869822485206
1730	101	230.81577787571618	319.25297487880124	313.0921110621419
1731	101	230.40949868073878	305.93720316622694	351.6306068601583
1732	101	270.5270700636943	277.5350318471338	292.9267515923567
1733	101	278.6419185282523	265.3482260183969	300.0026281208936
1734	101	257.0531561461794	289.2392026578073	314.9700996677741
1748	101	35.99460916442049	877.8990443518745	599.4714530752267
1763	101	318.95776986951364	359.94021352313166	91.83843416370107
1764	101	155.42573320719015	644.1040681173132	212.93945127719962
1765	101	105.04724409448819	813.6351706036745	281.43569553805776
1766	101	149.9530612244898	655.4244897959184	218.37755102040816
1767	101	162.73634204275535	649.2939429928741	200.6187648456057
1769	101	158.13879408418657	681.93401592719	199.78156996587032
1771	101	184.40817535545023	653.8436018957347	221.25236966824644
1780	101	298.43645357686455	588.9798325722983	317.031202435312
1783	101	322.4640702139331	540.9884805266045	280.3192539769611
1789	101	309.815221987315	593.5991543340381	325.0393234672304
1791	101	316.3865728207905	583.3156469951273	326.33134813210614
1797	101	284.8859813084112	759.0672897196262	301.6971962616822
1804	101	272.0025	732.53	413.911
1811	101	271.3222222222222	708.062962962963	360.2148148148148
1814	101	108.64275491949911	674.9420393559928	441.0080500894454
1815	101	119.91362901777698	618.8854372418747	460.29071646615193
1819	101	132.02021276595744	994.9063829787234	624.1595744680851
1853	101	156.04742547425474	428.5345528455285	576.1741192411924
1859	101	147.69910514541388	684.2818791946308	233.0615212527964
1860	101	155.35727554179567	687.6421052631579	243.0328173374613
1864	101	157.29937304075236	665.0901253918495	242.5681818181818
1872	101	178.52141982864137	682.1199510403917	277.094247246022
1875	101	175.12513484358144	706.0016181229773	251.31877022653723
1876	101	177.3106350420811	712.0306044376434	236.19357306809488
1877	101	183.54412659768715	708.1923311016434	243.0937309799148
1884	101	239.30942334739802	733.3052039381154	246.39240506329114
1890	101	241.63980263157896	726.0888157894736	259.41611842105266
1891	101	263.0805555555556	668.1619047619048	250.01309523809525
1893	101	257.19914346895075	677.271948608137	318.0371163454675
1898	101	159.59777967549104	821.5444064901793	197.64218616567038
1904	101	151.9602605863192	814.6045602605864	213.67491856677523
1925	101	231.2265625	667.712890625	146.255859375
1927	101	233.2433361994841	636.292777300086	79.2360275150473
1928	101	234.31420765027323	700.8342440801457	113.4936247723133
1934	101	239.32910244786945	654.4759746146872	97.16047144152311
1942	101	253.14602587800368	709.2356746765249	121.20055452865064
1948	101	226.7112676056338	733.0704225352113	115.72300469483568
1950	101	216.30250648228176	703.1750216076059	151.22255834053587
1967	101	249.31628787878788	518.1742424242424	209.83901515151516
1969	101	240.5094501718213	525.9570446735395	258.6056701030928
1973	101	138.46914556962025	959.620253164557	303.940664556962
1976	101	175.41801022414472	929.3385764844671	265.831694848604
1979	101	216.82873974332	894.2996002524721	257.3435724805386
1982	101	230.3030888030888	805.8349420849421	283.2017374517375
1983	101	228.08360477741584	811.1943539630836	276.8327904451683
1985	101	247.62137404580153	788.0137404580153	297.10229007633586
1986	101	257.92747559274756	787.9595536959554	313.8061366806137
1990	101	263.5490033222591	768.3081395348837	289.6021594684385
2002	101	317.425283286119	625.9787535410765	247.63810198300283
2003	101	318.4779771615008	638.2887438825448	254.31484502446983
2004	101	279.555871886121	649.3637010676157	251.3224199288256
2005	101	297.2175648702595	638.7579840319361	241.0364271457086
2026	101	132.72215799614642	656.5876685934489	217.7248554913295
2027	101	191.65203761755487	539.9843260188088	216.5141065830721
2031	101	207.71814671814673	531.9990347490348	185.05791505791507
2033	101	209.92693498452013	543.3820433436532	170.374613003096
2034	101	211.1247582205029	526.0232108317215	172.90618955512574
2046	101	199.532981530343	751.7414248021108	211.5514511873351
2047	101	201.7521739130435	736.0652173913044	211.26521739130436
2048	101	205.09546539379474	741.0119331742244	203.37470167064438
2051	101	209.99880620771987	697.9343414245922	138.33465976920016
2059	101	212.94489247311827	715.9543010752689	187.32258064516128
2061	101	217.48247422680413	710.2783505154639	187.1237113402062
2067	101	208.3995943204868	751.0588235294117	217.66227180527383
2076	101	89.9665446941976	805.7940407736539	377.88342916884477
2077	101	101.50247524752476	824.1169554455446	361.0037128712871
2078	101	109.6728334956183	810.3349561830574	356.47809152872446
2085	101	117.02572347266882	695.8022508038586	320.7990353697749
2087	101	120.37725167267112	695.708697889861	299.0946989191971
2089	101	127.97011849562081	683.3049974240082	290.45492014425554
2097	101	142.76340206185566	713.2123711340206	328.7355670103093
2098	101	150.8682114409848	714.2360608254887	321.7371469949312
2102	101	139.23955916473318	696.0266821345708	305.9570765661253
2129	101	203.80377506881635	935.1946519858435	416.8777034998034
2133	101	151.20987654320987	1004.3555555555556	542.641975308642
2138	101	170.3849765258216	1007.7103873239437	501.4662558685446
2144	101	144.6116744991343	521.3485035864458	309.3255008656938
2148	101	148.97193347193348	543.5327442827443	298.92827442827445
2150	101	147.79872881355934	504.72033898305085	317.3114406779661
2153	101	157.96045918367346	535.1989795918367	273.8125
2154	101	154.38418079096044	550.0	267.9628732849072
2156	101	167.6398362892224	568.0122783083219	209.19099590723056
2158	101	126.88869565217391	953.7373913043479	352.29391304347826
2168	101	140.95244755244755	849.7020979020979	324.0797202797203
2172	101	149.2840300107181	880.2347266881029	329.3204715969989
2173	101	154.24454649827783	873.8151549942595	326.2755453501722
2175	101	136.578025477707	908.6592356687898	367.29458598726114
2176	101	137.4079365079365	896.2126984126984	365.5730158730159
2177	101	138.39540229885057	888.8390804597701	368.9310344827586
2182	101	142.579133510168	898.3660477453581	317.0919540229885
2219	101	70.20784561847516	931.1265422334704	629.8788358114521
2222	101	63.74394966118103	941.1122942884801	607.4399806389158
2226	101	81.45661700262927	932.0547765118317	590.2716914986854
2236	101	304.74468085106383	600.9163442940039	190.25676982591875
2242	101	308.8911605532171	572.3788334335538	206.40048105832832
2243	101	318.1412803532009	555.2472406181015	224.65121412803532
2244	101	320.9673252279635	561.1329787234042	232.20896656534956
2247	101	316.1737288135593	581.0833333333334	216.67090395480227
2255	101	89.92490842490842	1001.9514652014652	616.3791208791209
2263	101	316.7182637182637	261.73955773955777	239.68632268632268
2265	101	308.10921501706486	263.12229806598407	238.0824800910125
2269	101	313.3418300653595	258.1333333333333	255.44183006535948
2272	101	298.16425992779784	299.34160649819495	325.2003610108303
2273	101	319.8340136054422	278.54285714285714	270.93197278911566
2278	101	312.9772063120982	304.06721215663356	152.35768556399765
2279	101	311.8592524227042	293.99307798800186	170.57175819104754
2280	101	322.51114272166905	295.5097202465623	152.40967283072547
2282	101	318.22168382798304	321.4718352513628	133.54088431253786
2283	101	312.4376731301939	318.4094182825485	199.3191135734072
2284	101	303.0448598130841	320.2280373831776	208.33831775700935
2285	101	321.4560878243513	283.6137724550898	185.50499001996008
2286	101	314.7391304347826	271.57884490590527	212.12199870214147
2297	101	313.017873100983	325.15221924337203	316.65177241584746
2325	101	163.87122969837586	623.4164733178654	278.2958236658933
2329	101	154.61092150170649	680.8361774744027	277.57565415244596
2330	101	146.82838589981446	633.0500927643785	298.24768089053805
2331	101	151.0276134122288	642.4812623274162	301.70118343195264
2332	101	143.55569782330346	644.1715749039693	308.29449423815623
2335	101	161.87730061349694	673.0996932515337	311.8328220858896
2338	101	165.2725620835857	665.5857056329497	262.5221078134464
2339	101	164.82615156017832	657.0567607726597	316.2181277860327
2340	101	173.0861111111111	688.3768518518518	284.89074074074074
2341	101	166.643661971831	680.0159624413145	276.9652582159624
2345	101	169.66350710900474	635.1727703576045	311.2102542007755
2346	101	160.93326693227093	656.7350597609561	275.2260956175299
2347	101	168.50382262996942	646.6223241590214	281.47094801223244
2359	101	225.73739837398375	488.7317073170732	206.9260162601626
2365	101	250.21695629278568	613.141653501843	85.69826224328594
2367	101	243.00358851674642	631.3755980861245	91.20574162679426
2368	101	258.24345679012345	599.1891358024691	88.3679012345679
2375	101	263.4698431845597	616.254523522316	82.7183353437877
2379	101	257.84004739336496	622.6208530805687	91.09478672985782
2381	101	254.43023255813952	641.1950904392764	75.38242894056847
2398	101	141.53788819875777	535.4099378881988	358.14285714285717
2401	101	134.05593784683685	504.59023307436183	393.0865704772475
2409	101	292.01032806804375	498.2083839611179	208.82351154313488
2413	101	303.20439463206014	495.67703878484	225.46689278867424
2418	101	318.7597701149425	517.6689655172414	207.12327586206897
2419	101	324.70177383592016	499.32261640798225	243.77716186252772
2420	101	316.3106641123882	510.76117496807154	232.1676245210728
2426	101	28.95116586009679	940.0365156181258	707.0862296524417
2429	101	28.52899961074348	924.8295056442196	693.75009731413
2445	101	40.72904851921865	909.5519848771266	664.8090737240076
2446	101	142.64591439688715	755.0291828793775	284.11284046692606
2450	101	164.56354916067147	776.8896882494005	293.6107114308553
2453	101	169.29435084241823	765.7700693756194	285.7651139742319
2458	101	253.72209567198178	666.8451025056947	280.21867881548974
2459	101	261.4591527987897	664.2602118003026	280.65279878971256
2462	101	261.05377512221617	662.3726235741445	265.19663226507333
2464	101	286.68204488778053	631.2518703241896	303.610349127182
2468	101	311.27600180099057	593.1697433588473	252.62809545249888
2470	101	263.1544983513895	667.0343853038154	296.4305228450306
2477	101	287.4862187769165	636.3285960378984	197.10292850990524
2478	101	286.83303085299457	623.8058076225045	210.53811252268602
2479	101	304.59940209267563	628.4469357249626	204.39910313901345
2480	101	296.35905511811023	625.5685039370079	211.6472440944882
2481	101	287.44364937388195	621.5366726296959	230.18783542039355
2482	101	305.1646216768916	626.6370143149285	221.44580777096115
2486	101	63.01424148606811	924.5145510835913	695.9597523219815
2487	101	60.82610321615557	941.2146596858639	701.3216155572177
2500	101	53.74609781477628	910.5910509885535	663.4557752341311
2501	101	38.624548736462096	909.2180505415163	651.0765342960289
2503	101	157.53492333901193	608.5792163543441	211.71209540034073
2504	101	168.9141455437449	604.880621422731	208.5306623058054
2505	101	176.3296089385475	596.1303538175047	235.16573556797022
2506	101	181.21894736842106	591.8168421052632	216.7621052631579
2508	101	183.13671875	581.75	221.9345703125
2510	101	208.175	560.9275862068965	207.45431034482758
2514	101	195.27443881245475	568.4844315713251	205.20637219406228
2523	101	119.49234393404005	706.5229681978799	462.7985865724382
2532	101	321.57327344188656	194.02891633913532	353.649915777653
2536	101	307.268876611418	215.88827501534684	328.3818293431553
2542	101	322.80899830220716	204.26485568760611	310.5662139219015
2545	101	323.16780045351476	220.8185941043084	308.2668178382464
2548	101	212.67093596059112	537.1931034482759	159.9704433497537
2549	101	221.0949119373777	468.7250489236791	181.0499021526419
2551	101	183.40856876746352	574.8245886370693	162.93666563179136
2552	101	221.63758389261744	480.6820469798658	183.45469798657717
2553	101	224.80016934801017	461.3700254022015	176.61727349703642
2554	101	189.8776611694153	550.312143928036	168.208095952024
2557	101	232.09479865771812	465.5268456375839	178.66526845637583
2561	101	228.70217391304348	471.05	164.40652173913043
2562	101	236.58018018018018	466.34774774774775	154.42702702702704
2564	101	201.9916129032258	539.4432258064517	156.46774193548387
2565	101	235.21097372488407	481.28825347758885	160.65378670788255
2566	101	245.1733681462141	491.53107049608354	168.00156657963447
2568	101	258.50194552529183	471.21789883268485	164.82230869001296
2571	101	156.18300653594773	870.7777777777778	246.47058823529412
2572	101	169.0371352785146	876.0464190981432	248.83554376657824
2573	101	160.89464882943145	869.5969899665552	239.2608695652174
2576	101	180.12015209125477	862.0684410646388	245.19239543726235
2580	101	186.27289377289378	906.1492673992674	238.7445054945055
2587	101	262.5777656078861	596.5679079956188	212.52738225629793
2592	101	260.7033226513746	584.9124641592174	239.430426716141
2594	101	273.76852791878173	584.0131979695432	212.37969543147207
2595	101	276.28715034965035	580.0965909090909	226.34615384615384
2597	101	264.1752085816448	564.6984505363528	233.25029797377832
2605	101	168.8228187919463	640.9798657718121	394.5749440715884
2611	101	154.7857641311933	796.0153524075366	211.02791346824844
2618	101	192.145966709347	761.8450704225352	223.3213828425096
2622	101	203.27023498694518	776.3616187989556	228.92297650130547
2628	101	90.45919778699862	730.0537113877363	508.68994928538496
2633	101	93.92483907610753	713.8510034078	451.1452101476713
2635	101	90.3615763546798	731.8689655172413	469.3349753694581
2646	101	36.83794326241135	941.881914893617	721.1035460992907
2650	101	168.5180299032542	796.2726473175022	183.37994722955145
2654	101	196.00550747442958	808.7466561762392	175.47285601888277
2661	101	180.05020920502093	562.9497907949791	186.56485355648536
2662	101	175.38180515759313	539.5021489971347	212.14899713467048
2665	101	208.39503386004515	510.0541760722348	169.86230248306998
2667	101	225.132441162898	829.2425011536686	191.73096446700507
2668	101	240.47895791583167	828.3856283996564	209.2064128256513
2674	101	201.5831134564644	923.11345646438	412.75725593667545
2676	101	282.47203274215553	723.9570259208731	310.75716234652117
2677	101	296.72954230235786	689.0596393897365	275.46463245492373
2681	101	296.4923076923077	694.6567307692308	295.08076923076925
2682	101	298.4063670411985	673.5187265917604	285.10299625468167
2686	101	281.1300527240773	668.6942003514938	342.18453427065026
2687	101	273.1088082901554	735.0561312607945	371.0008635578584
2691	101	123.23815309842041	732.1190765492103	260.1093560145808
2692	101	77.55773268019594	849.3379986004198	369.1154653603919
2695	101	122.71248568155785	746.6975945017182	260.1483390607102
2696	101	127.85212569316081	738.036044362292	246.03142329020332
2698	101	127.80886243386243	756.941798941799	246.14616402116403
2701	101	136.9393442622951	736.0136612021857	227.9841530054645
2703	101	143.15110356536502	718.7147707979626	260.4346349745331
2704	101	125.27234927234927	720.3316008316008	249.67411642411642
2706	101	133.90470588235294	742.5776470588236	259.6035294117647
2709	101	95.03492063492064	908.5511904761905	810.063492063492
2715	101	74.33932135728543	797.2130738522955	430.3992015968064
2717	101	96.77577741407529	775.847790507365	421.7430441898527
2726	101	87.31815091774303	794.2916383412645	466.8905506458192
2727	101	74.4311377245509	814.186089359742	466.748502994012
2728	101	80.93449781659389	797.9519650655022	451.32096069868993
2729	101	75.5192706174886	815.3779527559055	434.1753004558641
2730	101	87.58862144420131	806.9059080962801	444.88730853391684
2731	101	73.66908212560386	796.2487922705315	445.2971014492754
2733	101	65.27877697841727	827.580035971223	464.31654676258995
2740	101	107.44374209860935	795.3394437420986	425.92541087231353
2745	101	126.65341335333834	783.9287321830458	446.5416354088522
2750	101	113.27715355805243	796.0636704119851	451.4157303370786
2760	101	100.09915014164307	798.5864022662889	428.7110481586402
2767	101	214.22952295229524	805.4122412241225	261.85598559855987
2774	101	220.5008517887564	796.6746166950596	227.74446337308348
2775	101	233.24715162138475	820.3751095530237	227.36985100788783
2777	101	237.78799559471366	795.0848017621146	267.25055066079295
2779	101	257.27490347490345	758.988416988417	266.4710424710425
2780	101	244.28628495339547	826.6466932978251	239.71415889924546
2782	101	228.34652406417112	819.6534759358289	266.35935828877007
2783	101	244.72521739130434	802.64	261.2191304347826
2785	101	225.45084409136047	818.6295928500497	237.304865938431
2786	101	203.4196368527236	817.9657027572293	256.68258238063214
2788	101	121.53533190578159	631.9047109207709	364.0546038543897
2791	101	112.1836400817996	660.0617586912066	355.72065439672804
2792	101	119.85063853414769	617.4925041643531	336.847307051638
2796	101	113.08901098901099	651.4252747252747	320.45714285714286
2798	101	125.71218715995647	599.5941240478782	322.8694232861806
2800	101	117.43385579937303	636.4984326018808	322.2282131661442
2802	101	117.82160392798691	643.6808510638298	336.36170212765956
2803	101	114.33486539724228	649.4983585029547	347.96060407091267
2823	101	98.13657561625583	959.8094603597601	777.0632911392405
2824	101	28.238993710691823	811.8218029350105	602.4360587002096
2828	101	74.48686514886164	807.622591943958	414.40980735551665
2829	101	69.95065789473684	819.6513157894736	422.75657894736844
2831	101	96.8753709198813	801.286350148368	441.34569732937683
2838	101	103.37731038878266	816.8119821542384	391.96175908221795
2841	101	115.28524374176548	818.766139657444	434.2173913043478
2848	101	292.1494042163153	250.98441796516957	278.03758020164986
2851	101	288.1034771679933	226.39421868454127	373.1717637201508
2852	101	306.5059523809524	204.50595238095238	368.38392857142856
2869	101	226.11851851851853	695.2641975308642	200.69135802469137
2888	101	65.3349875930521	864.2630272952854	430.8610421836228
2896	101	85.57089552238806	822.1231343283582	407.44776119402985
2913	101	173.63663967611336	590.8775303643724	199.164979757085
2915	101	175.0641791044776	604.665671641791	194.13134328358208
2918	101	21.003205128205128	971.9623397435897	653.6730769230769
2920	101	24.714131607335492	955.2869471413161	602.792340884574
2924	101	33.39451728247914	976.2294398092968	616.5876042908224
2925	101	30.978851963746223	971.4340382678752	633.2034239677744
2926	101	34.3943894389439	984.4009900990098	577.6039603960396
2929	101	33.341520717642034	944.1343442973089	593.9500213583939
2930	101	52.05697373288938	995.2256751757307	603.6711061783204
2931	101	53.17272727272727	962.5103896103897	544.5376623376624
2935	101	34.039538714991764	949.9258649093905	649.3294892915981
2940	101	200.40023474178403	570.5715962441315	190.18661971830986
2951	101	57.67672833495618	822.873417721519	679.761441090555
2961	101	98.89890710382514	810.5751366120219	695.7732240437158
2973	101	65.18313404657017	821.3455003146634	383.30553807426054
2974	101	58.52325581395349	838.7225913621262	422.7591362126246
2975	101	65.30507763323541	863.4234158623584	390.20835081829625
2982	101	315.6758441558442	236.39688311688312	295.1272727272727
2986	101	323.497287522604	246.08137432188065	293.69620253164555
2997	101	117.29833101529903	862.2433936022253	287.88525730180805
3000	101	133.73577981651377	837.1333333333333	259.8941896024465
3001	101	135.56213511259384	859.2118432026689	301.4603836530442
3002	101	129.69850283944243	863.0485286525555	295.4445018069179
3004	101	146.80984719864176	850.3276740237691	293.3735144312394
3006	101	147.86354581673308	854.5	329.04183266932273
3008	101	142.8955479452055	865.6969178082192	347.652397260274
3020	101	112.84810126582279	961.4297135243171	485.68620919387075
3021	101	108.26908249807248	956.1665381649962	499.29067077872014
3025	101	128.42990110529377	981.4229203025014	459.53228621291447
3041	101	129.76553438276719	979.7464788732394	443.4739022369511
3056	101	318.701423624471	584.2420161600616	244.46633320507888
3057	101	317.8381855111713	625.4454976303317	233.988490182803
3060	101	317.38461538461536	617.3133484162896	267.23755656108597
3068	101	62.20321410057024	870.7998963193364	443.4665629860031
3072	101	77.67086330935251	865.6115107913669	431.3974820143885
3073	101	76.64444444444445	864.8835555555555	402.31733333333335
3077	101	67.48814078041316	877.1140015302219	474.6595256312165
3078	101	59.370942812982996	889.8253477588871	474.7357032457496
3086	101	79.3084349593496	876.974593495935	416.0447154471545
3092	101	25.60879120879121	927.4725274725274	631.6736263736263
3100	101	315.76439790575915	153.83987783595114	428.0698080279232
3102	101	293.02434274586176	215.82375851996105	411.5189873417722
3103	101	320.92498279421886	128.9322092222987	419.8286304198211
3109	101	304.9350364963504	181.9897810218978	427.50182481751824
3118	101	169.3855769230769	406.44471153846155	372.2860576923077
3126	101	180.96759470561386	394.2473756275673	351.5855773619352
3127	101	186.04394757131843	381.0585967617579	356.2436391673092
3142	101	130.09653725078698	750.2443161944736	795.2976565232599
3151	101	247.41552990556139	799.0146904512067	246.13011542497378
3152	101	255.01969178082192	802.8219178082192	233.73972602739727
3158	101	268.05645161290323	795.5994623655914	263.51344086021504
3160	101	269.11715481171547	743.7280334728033	247.68619246861925
3167	101	266.68756397134086	746.8024564994882	262.36975435005115
3169	101	271.2625318606627	787.0807136788445	285.3814783347494
3171	101	266.9078780177891	774.4110546378653	277.06035578144855
3172	101	270.0366581415175	785.3520886615515	297.3034953111679
3174	101	193.59113300492612	932.0114942528736	300.39408866995075
3181	101	52.561025641025644	814.654358974359	564.2071794871795
3187	101	48.55725593667546	825.6480211081794	543.2881266490765
3188	101	45.835330901511206	810.4262636789995	535.8514851485148
3201	101	220.76310550763105	447.264100862641	322.3536828135368
3206	101	254.8394396551724	397.7122844827586	353.90571120689657
3215	101	257.0647482014389	333.2182254196643	280.3764988009592
3216	101	256.1025641025641	329.3971940009676	300.44315432994676
3217	101	258.47802197802196	325.7214285714286	288.13791208791207
3218	101	276.5906766917293	341.93864661654135	312.8935338345865
3219	101	267.04545454545456	364.75324675324674	305.84862012987014
3220	101	269.781010719755	373.88820826952525	311.8468606431853
3221	101	260.14970382337106	356.29456112008614	314.6677436725902
3224	101	261.4695919938414	319.2440338722094	310.6866820631255
3225	101	264.2710951526032	306.82405745062835	309.673249551167
3230	101	216.8846153846154	541.3927125506073	190.18825910931173
3232	101	207.46962233169128	555.6622879036672	182.14285714285714
3233	101	164.05672609400324	712.5364667747164	174.0291734197731
3240	101	214.00972540045765	588.0778032036613	170.7328375286041
3248	101	237.66583541147133	586.2568578553615	158.06899418121364
3249	101	230.39071729957806	583.990717299578	167.0354430379747
3253	101	252.59166666666667	558.82	140.64888888888888
3254	101	217.89473684210526	594.6657027183343	154.77790630422209
3262	101	280.67848970251714	376.60011441647595	296.8157894736842
3264	101	269.063270336894	384.51602300739523	342.48151191454394
3276	101	302.9746653919694	392.0430210325048	331.73980242192476
3281	101	282.4282325029656	351.0727560300514	277.12178726769474
3283	101	292.18468169761275	349.12267904509287	268.51492042440316
3307	101	220.25743855109963	322.42561448900386	326.2393272962484
3308	101	219.88747645951037	322.42937853107344	343.6643126177024
3311	101	217.3065134099617	350.9365687526607	299.66624095359725
3313	101	212.57623554153523	363.13669821240796	293.37223974763407
3314	101	224.46674150996353	329.3603704743194	297.25792871175975
3316	101	181.7572463768116	533.0483091787439	249.72886473429952
3318	101	180.84830508474576	565.5313559322034	233.85762711864407
3321	101	188.0375234521576	565.5347091932458	214.73545966228892
3322	101	193.89616810877627	510.51297898640297	257.7713226205192
3323	101	185.92951200619675	525.4391944229279	264.8288148721921
3325	101	193.1979695431472	550.9771573604061	281.70812182741116
3326	101	194.52907530981886	572.2840800762631	231.1534795042898
3327	101	208.63385214007783	584.4984435797666	224.52684824902724
3331	101	196.39955142582505	532.0759371996155	278.343800064082
3332	101	210.41280353200884	538.121412803532	308.2251655629139
3335	101	196.56546489563567	554.673624288425	246.3168880455408
3336	101	207.51985294117648	560.0055147058823	238.00257352941176
3343	101	207.458407079646	523.7654867256637	272.5230088495575
3346	101	209.40656335460346	539.3254329990884	286.1048313582498
3347	101	202.57101542416453	548.0735861182519	284.03502570694087
3353	101	208.38344988344988	560.6095571095572	284.95104895104896
3362	101	181.12853628536286	546.7613776137762	261.40651906519065
3364	101	231.5505171042164	538.4546539379475	287.06801909307876
3366	101	84.8495145631068	740.0339805825242	402.8616504854369
3369	101	90.79545454545455	732.1636363636363	350.3159090909091
3372	101	77.0469829571626	753.1275909719024	381.3666513127591
3379	101	93.64150943396227	738.5137221269297	333.62264150943395
3381	101	93.5125	739.65625	317.9484375
3382	101	93.64964157706093	762.9041218637993	309.19354838709677
3392	101	280.6210790464241	690.4893350062736	299.18820577164365
3393	101	287.1175778953557	682.7901234567901	296.864785420341
3397	101	276.0244246124941	734.2400187881634	313.29074682949744
3398	101	263.1717369970559	718.6653581943082	341.342492639843
3399	101	269.5010883761428	710.3900740095777	343.4932520679147
3401	101	279.73786869647955	706.0680304471931	333.232159847764
3403	101	287.74227344159243	741.7375589313776	329.27134625458353
3404	101	281.5422198619225	746.7769516728624	336.283590015932
3408	101	279.7383886255924	729.7715639810426	344.885308056872
3412	101	287.3692551505547	701.4112519809826	311.21949286846274
3413	101	290.0977508650519	708.4982698961937	299.8304498269896
3422	101	224.71559633027522	907.8899082568807	354.7477064220183
3429	101	239.95388502842704	882.3082754264055	337.8275426405559
3431	101	233.03495544893764	895.0644276901987	336.92254969156954
3436	101	168.04544638045627	1000.2098077959404	466.06484641638224
3437	101	172.1629013079667	990.089179548157	403.359096313912
3438	101	176.45237154150198	992.2719367588933	420.4891304347826
3443	101	58.472938144329895	1019.6585051546392	596.2203608247422
3452	101	116.99019607843137	1010.1426024955437	573.5142602495544
3454	101	100.2	1028.0315018315018	608.0615384615385
3469	101	140.10665783371977	994.0612785690626	465.5690626035111
3491	101	144.56698165647583	900.7248471372985	411.5475264035575
3492	101	147.60797918473548	892.0607111882047	406.7085862966175
3495	101	145.82717678100263	899.2948548812665	391.41490765171505
3497	101	158.74501992031873	883.1314741035857	391.52589641434264
3504	101	152.56634544106745	888.7412898443291	395.53521126760563
3507	101	181.9848484848485	932.7261072261073	369.64801864801865
3511	101	156.4679802955665	931.6305418719212	368.42857142857144
3516	101	142.00103519668738	697.937370600414	471.17184265010354
3517	101	136.3177142857143	686.7485714285714	440.82971428571426
3521	101	227.44357976653697	449.14396887159535	272.26459143968873
3524	101	245.0397877984085	432.81803713527853	292.1262599469496
3531	101	253.47049441786285	401.44976076555025	281.49282296650716
3543	101	186.04015115729806	330.5890410958904	393.01228153046765
3547	101	200.5619174434088	337.5179760319574	359.4034620505992
3551	101	206.52380952380952	338.8624338624339	344.7061457061457
3552	101	221.94787985865725	331.1121908127208	315.63074204947
3559	101	132.8676056338028	961.7088028169014	678.9654929577465
3579	101	70.2429200755192	842.6148521082441	413.82630585273756
3583	101	79.2537903757416	845.3434410019776	392.26565589980225
3589	101	94.28130360205832	865.0137221269297	386.516295025729
3590	101	92.64657814096016	857.2196118488254	373.02502553626147
3591	101	102.48712155445097	855.8422955264347	363.5589697243561
3595	101	96.85076045627376	873.768060836502	395.68441064638785
3597	101	100.00233781414377	877.9433080070135	424.07890122735245
3606	101	123.41955835962145	850.0946372239748	370.38801261829656
3607	101	130.58243727598565	836.0546594982079	350.7374551971326
3609	101	131.85281195079085	828.4125659050967	370.2297891036907
3610	101	86.85829235583371	862.7805096110862	405.1104157353599
3611	101	96.8549924736578	847.8554942298043	415.0075263421977
3621	101	105.12	975.44416	534.8368
3622	101	97.01661514683153	954.3778979907264	554.6947449768161
3631	101	132.66382978723405	1005.1893617021277	485.4531914893617
3651	101	37.266276517922456	828.4959765910753	705.4362350646184
3661	101	62.625174825174824	818.4923076923077	623.7650349650349
3666	101	49.146341463414636	805.4242424242424	510.20990391722097
3667	101	47.77115987460815	813.833855799373	518.012539184953
3668	101	42.90577695396973	797.7318504788384	564.6169292554835
3672	101	207.82651072124756	801.2319688109162	278.7309941520468
3675	101	212.2995391705069	790.8479262672811	267.7672811059908
3679	101	226.63092633114516	763.1451495258935	266.0291757840992
3680	101	227.11523687580026	763.6734955185659	276.09475032010243
3684	101	228.3541076487252	808.989612842304	216.91879131255902
3687	101	228.5873388042204	787.5228604923799	214.81008206330597
3690	101	232.29942279942279	773.012987012987	215.28571428571428
3696	101	248.8290824776416	777.7668102020536	206.1374627360053
3697	101	256.9672131147541	765.1760777170613	218.6903460837887
3722	101	220.7753436426117	732.0045103092783	95.80820446735395
3723	101	212.3755905511811	706.359842519685	114.35275590551181
3724	101	219.69402985074626	707.8917910447761	107.78358208955224
3729	101	224.85509838998212	752.6654740608229	110.26774001192607
3740	101	322.94365642237983	147.42828999211977	348.575256107171
3752	101	159.5886524822695	573.4609929078014	392.9920212765957
3788	101	186.06931464174454	391.8006230529595	324.7432502596054
3791	101	195.12200208550573	351.48175182481754	355.39989572471325
3792	101	190.04092622509424	375.0928917609047	315.4690360796984
3794	101	208.38130381303813	378.51537515375156	293.06949569495697
3797	101	78.06732891832229	861.0888520971303	514.6484547461368
3803	101	76.02790014684288	900.8795888399412	516.5264317180616
3804	101	70.49076517150395	900.9920844327177	511.7387862796834
3807	101	83.7430426716141	892.5621521335808	503.22541743970316
3827	101	192.15885416666666	827.7145833333333	191.040625
3832	101	209.72878876535987	797.389116442364	168.1781743709772
3839	101	221.12571428571428	773.3807792207792	195.35168831168832
3840	101	207.16828478964402	809.6672060409925	195.36030204962245
3841	101	218.13995485327314	787.744920993228	199.78555304740405
3846	101	206.69256148770245	881.8491301739652	230.1361727654469
3847	101	218.07794117647057	805.8764705882353	180.09117647058824
3852	101	184.265706282513	868.5698279311724	185.51900760304122
3854	101	195.63664596273293	807.9689440993789	227.61801242236024
3857	101	226.77801570306923	549.3583154889365	171.31263383297645
3858	101	232.35088195386703	577.3329715061059	199.0843962008141
3859	101	238.6775956284153	576.4180327868852	210.35382513661202
3860	101	232.73340471092078	532.3993576017131	163.04282655246251
3861	101	220.97971830985915	547.52	251.89577464788732
3867	101	230.67657992565057	580.10375126732	181.71916187901317
3868	101	240.2268907563025	535.90756302521	201.11344537815125
3870	101	225.01837581505632	508.18672199170123	168.41908713692945
3871	101	239.71879936808847	510.01790416008424	170.71458662453924
3872	101	236.39729299363057	547.640127388535	156.41003184713375
3878	101	228.38224299065422	594.1411214953271	208.09392523364485
3879	101	235.18018617021278	547.0964095744681	175.8284574468085
3886	101	254.8592212237912	497.49122807017545	169.96747967479675
3888	101	263.93047278506157	505.248708780294	189.76916964640446
3889	101	256.98258345428155	521.232801161103	173.09956458635705
3892	101	236.85517654099343	505.9222022740874	157.18910831837223
3915	101	134.69258089976321	514.0335438042621	442.2280978689818
3917	101	136.61693548387098	507.3597670250896	421.4336917562724
3920	101	134.00751879699249	527.889724310777	389.8734335839599
3937	101	114.26399155227033	904.4709609292503	811.2027455121436
3944	101	148.02779532533165	975.4690461149715	728.7049905243209
3945	101	87.76969242310578	895.9414853713429	808.1777944486122
3953	101	289.2646239554318	494.9275766016713	76.24373259052925
3954	101	294.5196850393701	494.8582677165354	95.3765211166786
3956	101	287.9609375	504.890625	91.27803308823529
3958	101	322.6429090909091	464.49018181818184	129.31418181818182
3961	101	320.06969459671103	470.8598277212216	173.97259201252936
3962	101	314.74751338944145	478.4506503442999	159.79342004590666
3965	101	312.34354066985645	508.8	132.03827751196172
3968	101	322.6927083333333	482.1627604166667	129.93619791666666
3972	101	323.10081967213114	474.36803278688524	141.6295081967213
3981	101	108.7717863531817	974.2816253513928	632.2887809864554
3999	101	119.79379444085326	895.6291747468218	625.7106227106227
4008	101	100.1954924056835	897.9632533072023	767.5796178343949
4018	101	46.12890625	835.8125	499.6328125
4019	101	32.89958506224066	834.6348547717843	568.6775933609958
4021	101	39.679398872886665	777.6568566061366	564.6011271133375
4028	101	32.90744525547445	789.8429197080292	563.534598540146
4031	101	79.43447293447294	804.1388888888889	399.5534188034188
4033	101	87.46532999164577	783.860484544695	384.812865497076
4036	101	42.64165103189494	782.7842401500939	535.8330206378987
4038	101	93.7984934086629	790.6092278719398	396.76365348399247
4043	101	105.96302521008403	787.0	388.1344537815126
4045	101	98.50891920251836	799.2224554039874	388.69359916054566
4054	101	171.51686274509805	604.1843137254901	338.26588235294116
4070	101	192.19718309859155	622.1207243460765	323.0543259557344
4071	101	179.9266304347826	608.6594202898551	318.518115942029
4073	101	184.59001706484642	599.0802047781569	330.41680887372013
4081	101	200.27702702702703	513.7755255255255	357.6293793793794
4084	101	181.99497487437185	619.4582914572865	354.94572864321606
4085	101	184.7407803313736	624.7055050774986	384.92250133618387
4086	101	173.4529633113829	600.2855126999059	359.01034807149574
4108	101	297.0659793814433	245.40549828178695	408.4020618556701
4109	101	320.5627466456196	218.7028413575375	401.14522494080506
4111	101	322.512963904423	195.87646161667513	393.79562785968477
4118	101	115.94868995633188	708.6331877729258	323.69978165938863
4122	101	124.28639618138425	693.1527446300717	374.71360381861575
4124	101	123.56626506024097	690.8942436412316	343.5252119589469
4126	101	125.32520325203252	685.6937669376694	329.25067750677505
4129	101	127.01585976627713	682.5767946577629	307.54507512520865
4130	101	134.25	678.1171875	311.5747767857143
4133	101	135.57727652464496	658.7017543859649	298.3876357560568
4134	101	139.70361041141896	655.3387909319899	311.40470193115027
4140	101	137.89643463497453	712.6833616298811	367.8735144312394
4142	101	152.56997319034852	691.1367292225201	347.33512064343165
4143	101	149.44415983606558	707.5281762295082	358.3345286885246
4145	101	147.51759588770264	683.1494661921708	335.3926453143535
4147	101	137.41020408163266	679.3877551020408	295.8285714285714
4148	101	157.76518218623482	640.3221515326778	319.347021399653
4158	101	116.81698113207547	911.0	278.01698113207544
4165	101	122.77212216131558	889.9079874706343	265.8657008613939
4169	101	130.62858926342074	859.3795255930088	285.4269662921348
4170	101	130.87806748466258	855.6878834355829	276.83742331288346
4175	101	154.2379421221865	853.1905144694534	272.5514469453376
4176	101	136.3235294117647	857.1857585139319	220.59442724458205
4181	101	120.05141788719227	854.8208164537239	242.31910252415082
4190	101	142.91101694915255	861.8734866828087	233.92796610169492
4192	101	131.7298013245033	901.7390728476821	263.75761589403976
4201	101	159.92748735244518	829.0376616076447	288.41793142214726
4205	101	181.9777777777778	798.8899470899471	260.584126984127
4211	101	124.75281954887218	869.3937969924812	304.10526315789474
4219	101	200.14441416893732	540.3692098092644	253.30108991825614
4222	101	204.22568460812087	538.3314447592068	228.51180358829083
4224	101	212.6148282097649	537.1754068716094	214.58951175406872
4227	101	220.21180237877402	542.7296431838976	210.7227813357731
4229	101	213.23047938036424	567.1042495289931	254.3560812225246
4236	101	221.83497191011236	533.500702247191	237.59550561797752
4241	101	219.01752848378615	571.1257668711656	230.307624890447
4248	101	218.61887477313974	570.0411373260738	211.00665456745313
4250	101	94.23936932632584	775.7544194935499	344.089823220258
4252	101	107.65193370165746	735.9640883977901	335.6422651933702
4254	101	97.82608695652173	771.6326836581709	333.11544227886054
4255	101	101.72442455242967	766.1265984654732	320.29347826086956
4256	101	112.00061766522545	776.8770846201359	328.0154416306362
4261	101	120.92697594501718	776.1554982817869	344.2079037800687
4264	101	121.68003144654088	782.9268867924528	322.1525157232704
4266	101	105.0553772070626	762.3121990369182	356.3820224719101
4267	101	102.65878877400296	744.0280649926145	333.15805022156576
4278	101	239.52754435107377	371.4117647058824	260.0438842203548
4280	101	246.49223602484471	359.03105590062114	247.30900621118013
4284	101	256.8789878987899	355.12541254125415	221.41694169416942
4285	101	262.9078947368421	350.23355263157896	232.76151315789474
4286	101	264.63854830799414	355.3178028445316	210.59882295242767
4295	101	277.9517195767196	346.5224867724868	188.76322751322752
4296	101	285.6407528641571	351.1329787234043	171.31055646481178
4299	101	283.5582978723404	340.45531914893616	206.24340425531915
4311	101	307.0042417815483	346.3510074231177	207.5694591728526
4313	101	320.73447893569846	336.7876940133038	214.73614190687363
4318	101	271.0524193548387	346.18951612903226	201.71370967741936
4346	101	163.99737876802098	641.5753604193972	344.8715596330275
4347	101	157.40288924558587	645.776886035313	358.6709470304976
4349	101	176.2549019607843	672.8954248366013	391.5
4360	101	168.36381074168798	611.2512787723786	274.21867007672637
4361	101	172.69167643610785	615.1066822977725	264.8335287221571
4364	101	161.65951742627345	602.029490616622	257.83646112600536
4365	101	163.016210739615	589.4397163120567	270.92806484295846
4367	101	171.0500582072177	576.3218859138533	276.6810244470314
4371	101	169.9406392694064	634.4611872146119	267.013698630137
4382	101	185.27234927234926	581.5093555093555	290.7120582120582
4384	101	187.4499424626007	551.5109321058688	273.86881472957424
4389	101	177.2726204465335	594.2373678025851	301.1433607520564
4390	101	169.44672131147541	587.860655737705	291.3122950819672
4392	101	173.0499776885319	602.4618473895582	298.03659080767517
4394	101	186.35838150289018	604.3843930635838	251.71676300578034
4426	101	186.4735202492212	537.7320872274144	228.11059190031153
4429	101	188.6263829787234	526.5446808510638	238.22978723404256
4430	101	188.0362389813908	517.2615083251713	250.83349657198823
4431	101	189.38958707360862	526.4003590664273	222.85547576301616
4463	101	58.962133333333334	761.6005333333334	755.8581333333333
4476	101	100.36552081533944	841.1143548108481	776.6303333909138
4487	101	115.74697469746975	935.7931793179318	305.5467546754675
4489	101	151.36816720257235	887.0466237942122	274.37138263665594
4490	101	142.8780284043442	919.2105263157895	297.89139515455304
4492	101	133.7717206132879	890.870528109029	293.7359454855196
4497	101	160.37557019766854	915.6462240243285	277.2868727825646
4499	101	164.2841059602649	929.4278145695364	286.98211920529803
4500	101	134.27897787144363	976.3832982086407	320.682033719705
4503	101	142.83521126760564	973.8971830985915	330.3267605633803
4505	101	150.87098692033294	976.7193816884661	336.1296076099881
4508	101	157.48864758144126	459.40078973346493	372.94965449160907
4514	101	158.133219470538	423.18189581554225	402.6345004269855
4515	101	160.4795961295751	411.7820782498948	398.04375262936475
4523	101	168.50867052023122	442.85237883503777	344.69186305024454
4527	101	278.3977943460702	556.3263435849643	237.93258776017396
4528	101	284.8804383925606	507.941215543009	214.78279641315177
4534	101	293.5563356736877	523.3968572383818	232.55901036442663
4543	101	288.02423822714684	623.1651662049861	176.46225761772854
4544	101	289.3863319386332	615.1324965132496	189.96652719665272
4547	101	286.1408815903198	624.7666378565254	160.16594641313742
4548	101	299.36375239310786	624.5290363752393	150.28462029355455
4549	101	263.5901148277584	660.1427858212681	212.79880179730404
4552	101	306.11853573503777	575.0801859384079	162.93782684485765
4555	101	304.6432311144353	582.0501121914734	140.73074046372474
4557	101	307.7656765676568	598.259900990099	146.5858085808581
4558	101	306.3889288281812	594.0618260244429	155.91876347951114
4561	101	296.17517438173746	679.8103994927077	149.03614457831324
4562	101	311.50945829750646	589.9071367153912	164.81126397248497
4568	101	252.86586985391767	691.175962815405	321.82005312084993
4569	101	251.44819985304923	715.0311045799657	315.86015184913055
4571	101	256.03252885624346	699.7544596012592	334.3090241343127
4576	101	278.30426431041104	688.4560122935075	313.003841721091
4580	101	283.42220353238014	662.5197645079899	304.46215306980656
4582	101	282.85630498533726	673.5102639296188	316.9286412512219
4585	101	303.4542750929368	641.6921933085501	311.8817843866171
4588	101	301.67821921668076	686.8836291913215	310.7627500704424
4592	101	299.87052341597797	652.0316804407713	322.28512396694214
4596	101	275.67656967840736	661.5497702909648	316.6091883614089
4597	101	304.0538516405135	671.376604850214	315.5342368045649
4603	101	298.44954997631453	663.0450023685457	274.0061582188536
4615	101	265.0722891566265	681.365636458879	326.21529596647457
4628	101	187.78333333333333	461.31111111111113	353.46944444444443
4631	101	182.04377279833247	547.9765502866076	353.24648254299115
4633	101	182.2639322336157	540.1600534997771	354.3954525189478
4661	101	159.20553359683794	980.6304347826087	482.3122529644269
4662	101	169.22384998535014	914.0981541166129	522.2733665397011
4670	101	46.60487380330722	996.1035683202786	577.503046127067
4684	101	61.32106038291605	1011.6097201767304	556.8335787923417
4686	101	58.91263650546022	1002.695007800312	544.3533541341653
4706	101	246.27315030246626	784.7110283852954	581.5795718939041
4714	101	151.77126341866227	843.7762180016515	195.08835672997523
4716	101	137.99529914529916	876.6179487179487	213.47735042735042
4717	101	145.1338688085676	815.2463186077644	227.51137884872824
4720	101	166.32269503546098	814.3377659574468	184.05673758865248
4722	101	160.33428480811926	854.6365366317792	202.42213764668568
4723	101	147.42857142857142	890.4072861236185	209.39173147769137
4726	101	143.7750472589792	874.6824196597354	235.968809073724
4729	101	189.18650306748467	841.8053169734152	235.35092024539878
4732	101	173.21273291925465	848.4875776397515	208.15217391304347
4739	101	176.87759815242495	831.2678983833719	199.84295612009237
4751	101	174.94818652849742	836.8134715025907	176.26770293609673
4754	101	296.81478183437224	480.1380231522707	132.43009795191452
4755	101	298.9202657807309	480.45681063122925	139.41528239202657
4759	101	304.2992545260916	441.50798722044726	101.65921192758253
4768	101	299.1316925734024	481.2025043177893	61.27115716753023
4769	101	318.8851590106007	423.65017667844523	87.59540636042402
4770	101	299.0858794384806	470.0392237819984	61.899669694467384
4774	101	306.4169741697417	451.16359163591636	112.65067650676507
4776	101	321.09240121580547	452.5696048632219	124.6838905775076
4777	101	309.2083333333333	443.3174603174603	116.92857142857143
4784	101	324.0504201680672	443.21008403361344	172.06218487394958
4787	101	317.44011976047904	381.6137724550898	155.29640718562874
4789	101	323.0229132569558	372.38707037643206	156.291325695581
4791	101	315.9798761609907	430.4736842105263	107.50464396284829
4792	101	318.7897875512486	414.6574729780097	98.0096906448006
4795	101	315.955	390.92	174.135
4796	101	322.09872340425534	386.25617021276594	174.91148936170214
4797	101	316.4425907752699	439.42001962708537	99.4190382728165
4798	101	323.6731662024141	365.8152274837512	197.33519034354688
4801	101	317.73998642226746	420.67684996605567	116.1846571622539
4802	101	315.91952662721894	430.30118343195267	124.85857988165681
4803	101	319.6045454545455	413.5318181818182	136.6909090909091
4807	101	315.9028662420382	404.6050955414013	75.51592356687898
4808	101	317.1380510440835	415.37441995359626	73.0727958236659
4809	101	317.8338068181818	400.76704545454544	141.70170454545453
4816	101	321.0138648180243	405.0935875216638	103.13518197573657
4818	101	323.02064732142856	395.12276785714283	100.37220982142857
4821	101	322.8241077931537	381.19883466860887	142.08120903131828
4822	101	321.78177150192556	388.14505776636713	121.22336328626444
4830	101	318.3346412556054	431.66760089686096	138.97757847533632
4837	101	322.4493106244931	411.2161394971614	128.8515815085158
4868	101	197.2914798206278	395.3931240657698	292.1778774289985
4871	101	193.3698224852071	399.50887573964496	285.1871301775148
4872	101	193.0256830601093	403.5704918032787	278.1295081967213
4886	101	133.26315789473685	582.561403508772	480.43859649122805
4892	101	128.76548672566372	604.9800884955753	479.66150442477874
4893	101	134.10077662721895	532.2633136094674	567.3970044378698
4902	101	120.3347182549987	598.7400675149312	421.7387691508699
4906	101	122.43829710795761	594.4082989042572	389.40955631399316
4910	101	146.02019386106625	539.7948303715671	437.1009693053312
4912	101	124.10155721056195	619.7948544346649	381.0331753554502
4913	101	124.03839338452451	611.2628470171294	367.4187832250443
4926	101	243.55865522174534	561.5879828326181	316.2496423462089
4931	101	228.15948037589828	576.9911553344389	254.23825317855167
4932	101	214.18980612883053	590.3702313946217	286.9543464665416
4933	101	225.8525925925926	612.6981481481481	275.2077777777778
4973	101	75.12718378756115	783.7505241090147	445.6093640810622
4976	101	89.49302788844622	770.4013944223108	417.4910358565737
4984	101	102.65341812400636	765.933227344992	484.92050874403816
4987	101	118.06603773584905	793.3247570040023	464.278730703259
5001	101	49.19409282700422	948.7943037974684	487.3554852320675
5003	101	54.237544483985765	971.105871886121	469.9741992882562
5004	101	57.95762711864407	963.9618644067797	466.29661016949154
5009	101	54.69375	947.3046875	470.8
5010	101	66.74619289340102	935.2893401015228	423.1590524534687
5014	101	74.0957928802589	940.9035598705501	400.69190938511326
5015	101	77.3668016194332	940.6607287449393	413.29716599190283
5016	101	87.99727520435967	959.7901907356949	418.95367847411444
5018	101	72.5901023890785	937.6542662116041	481.69897610921504
5020	101	73.20855614973262	941.4472532814779	471.5216334467671
5022	101	81.87532467532468	936.4233766233766	457.46666666666664
5023	101	77.75794621026895	948.3284433577832	462.80032599837
5029	101	56.0	959.4107485604607	452.87140115163146
5030	101	54.69068541300527	923.3181019332162	464.2724077328647
5032	101	74.8013856812933	962.9584295612009	424.75057736720555
5035	101	83.25274725274726	953.239010989011	436.69505494505495
5036	101	134.52865812542143	590.916048550236	493.2923128792987
5056	101	51.027570093457946	757.7420560747663	643.1584112149533
5059	101	65.90958605664488	762.3867102396514	615.7265795206972
5070	101	60.109871244635194	817.3836909871245	549.62660944206
5071	101	96.9504761904762	822.2488888888889	483.7447619047619
5076	101	99.02782433791485	788.8441166610794	495.5108950720751
5081	101	291.037037037037	241.6832694763729	320.3103448275862
5083	101	276.63895486935866	262.993665874901	350.1733966745843
5085	101	276.95567375886526	256.7251773049645	362.95094562647756
5086	101	287.5633734939759	237.3578313253012	331.9187951807229
5089	101	287.9647676161919	218.6911544227886	344.6829085457271
5093	101	297.9964788732394	242.53521126760563	352.5845070422535
5094	101	309.9805013927577	233.1699164345404	333.9359331476323
5115	101	234.2727952167414	871.7331838565023	285.2204783258595
5116	101	230.57966101694916	856.8338983050847	268.59774011299436
5121	101	244.97821100917432	804.9025229357799	294.8165137614679
5122	101	246.4927446742822	781.5372028403829	320.0969435010806
5123	101	255.2594752186589	750.0204081632653	310.7551020408163
5124	101	247.96278667243618	772.5672868887928	331.98009519688446
5125	101	268.8151898734177	786.6101265822784	312.52911392405065
5128	101	229.84717868338558	831.051724137931	297.01645768025077
5130	101	262.22672758423755	767.6504854368932	322.85265562535693
5134	101	214.20069033530572	849.8550295857988	319.2445759368836
5138	101	235.83780036968577	841.0485212569316	301.0901109057301
5142	101	282.6118881118881	286.8188811188811	260.25174825174827
5146	101	271.29548387096776	328.37548387096774	210.04387096774192
5149	101	276.2381667918858	267.65439519158525	332.52141247182567
5150	101	303.9064748201439	272.4586330935252	329.39424460431655
5153	101	289.55689424364124	284.51941097724233	251.5635876840696
5158	101	295.37152103559873	249.42135922330098	292.07702265372166
5162	101	257.63795568263043	332.2759113652609	222.64081486776269
5163	101	316.73328209069945	275.54957724827057	295.6433512682552
5165	101	306.031007751938	275.05571705426354	288.95978682170545
5170	101	291.016731016731	276.65315315315314	269.1145431145431
5175	101	90.65026650266503	826.4526445264453	359.0159901599016
5176	101	96.28679750223016	835.3920606601249	341.0508474576271
5180	101	96.43585657370518	846.588844621514	351.8589641434263
5186	101	115.94632768361582	838.1257062146892	319.0471751412429
5188	101	111.28270509977827	828.0787139689579	305.7860310421286
5196	101	136.39953271028037	824.6113707165109	326.09267912772583
5197	101	141.40520446096653	812.3209417596034	338.8258983890954
5203	101	104.63614341085271	840.5901162790698	331.4186046511628
5205	101	132.1003717472119	832.0557620817843	337.46654275092936
5206	101	135.77777777777777	823.5136612021857	341.30054644808746
5210	101	291.9864812668984	708.6199304750869	213.52838933951332
5213	101	251.04839910647803	847.0062050136511	246.61528915363613
5215	101	225.9252615844544	843.4783258594917	219.96113602391628
5243	101	211.5004935834156	918.5399802566634	336.47680157946695
5244	101	211.75107296137338	920.9277539341917	344.41058655221747
5246	101	218.62145499383476	910.2811344019728	326.9469790382244
5248	101	143.03613490364026	1012.8302997858673	453.88704496788006
5250	101	145.50669006361045	1007.8060978284711	438.88747532353585
5251	101	234.61564396493594	890.6257585974377	320.69116655428184
5258	101	199.0469519121545	922.865959863688	383.7978038621734
5262	101	46.91985857395404	773.3741897466117	612.2374779021803
5263	101	52.158261802575105	777.5482832618026	557.1893776824035
5265	101	85.1990407673861	773.7523980815348	439.88549160671465
5267	101	115.31276595744681	736.7787234042553	395.83829787234043
5269	101	98.86774386594854	754.6116098144823	388.458408138839
5270	101	93.83963227783453	762.9744637385087	405.68232890704803
5278	101	134.66996180633566	765.9206919793305	419.18355425747023
5285	101	107.5111111111111	751.5555555555555	406.2866666666667
5286	101	106.02861035422343	772.983651226158	389.19209809264305
5287	101	109.26748251748252	755.2928321678322	387.2465034965035
5289	101	128.4988085782367	719.1628276409849	378.8455123113582
5290	101	139.1384455239417	724.940666204025	381.26925746009715
5307	101	319.226872246696	486.45814977973566	178.2863436123348
5320	101	323.6756756756757	460.00432432432433	163.2962162162162
5321	101	322.49541884816756	494.0778795811518	161.22905759162305
5322	101	321.9866666666667	489.6047619047619	141.1904761904762
5324	101	293.35401831129195	490.99898270600204	160.88606307222787
5330	101	300.6068318821165	503.2507256083947	177.93927215896406
5332	101	301.72989851678375	529.6971116315378	169.98829039812645
5341	101	321.2437214611872	555.9343607305937	278.18892694063925
5342	101	316.6371124031008	555.2771317829457	265.09593023255815
5347	101	149.1774472500865	695.8647526807333	191.86786579038395
5350	101	203.56521739130434	638.1121281464531	142.07627765064836
5353	101	188.8855633802817	690.6725352112676	140.4586267605634
5354	101	223.9806818181818	580.5238636363637	134.67670454545456
5355	101	219.1546052631579	564.833552631579	141.97368421052633
5359	101	237.91346598796852	554.2554372975475	115.83479870430357
5360	101	244.0262467191601	545.7462817147856	116.1846019247594
5361	101	222.66236345580933	558.6663356504469	133.4250248262165
5364	101	246.3510369246333	567.7895801719777	116.6722306525038
5365	101	252.611852642819	558.1094500800855	128.34543513080618
5366	101	238.40887290167865	568.6306954436451	131.7853717026379
5367	101	219.31512141280353	565.8636865342163	153.82450331125827
5376	101	214.0596627756161	848.775616083009	356.041504539559
5380	101	202.43476223940033	884.5137034434293	311.76153665963926
5382	101	212.43295880149813	849.4629213483146	280.1558052434457
5383	101	219.40367775831874	861.4352014010508	286.00087565674255
5385	101	221.8381307145276	890.1733830003386	347.21063325431766
5388	101	222.24197002141327	878.661670235546	344.02498215560314
5390	101	208.63101604278074	867.3135026737968	290.6403743315508
5392	101	209.84717607973423	872.4707641196013	349.1
5393	101	216.58193618171984	888.5316387236344	324.27744726879394
5397	101	216.62633689839572	904.7647058823529	346.41911764705884
5400	101	229.1483292583537	834.4604726976365	281.26976365118173
5402	101	221.74086021505377	881.4193548387096	315.305376344086
5416	101	130.0099361249113	530.7146912704045	445.833215046132
5417	101	144.6778523489933	519.5212527964205	481.83296047725577
5420	101	123.56720290607161	575.5801764400622	400.270887389725
5445	101	49.31152448150524	831.0551635663887	805.1686978832585
5456	101	30.742173112338858	865.4343155310006	624.5150399017803
5458	101	51.240219851277075	810.0213385063046	616.3517620433237
5468	101	26.674825174825173	820.0664335664336	652.1748251748252
5469	101	31.08662900188324	823.0418079096045	614.0809792843692
5472	101	32.00588235294118	845.7911764705882	579.975
5473	101	17.95632946379215	886.6677722498619	658.0392482034273
5474	101	19.18166039919005	875.9143766271334	653.0523575354354
5479	101	56.726351351351354	836.7297297297297	460.1554054054054
5481	101	60.60338445267055	847.8762559492332	448.17662612374403
5482	101	62.95068205666317	850.8174186778593	439.0188877229801
5483	101	56.54170324846356	873.71992976295	460.61281826163304
5484	101	58.02150537634409	855.6217583807717	456.2352941176471
5486	101	53.627632687447345	852.3689974726201	467.8357203032856
5489	101	52.873429951690824	870.1884057971015	471.82125603864733
5490	101	58.5390625	882.2716346153846	468.6784855769231
5497	101	61.54257907542579	868.5012165450122	497.786699107867
5501	101	77.73359073359073	833.2992277992278	479.5328185328185
5502	101	86.93808882907133	838.4320323014805	440.98384925975773
5506	101	243.2824427480916	470.14885496183206	185.4618320610687
5508	101	255.21052631578948	468.71102284011914	175.41012909632573
5510	101	261.68458093410106	502.43154190658987	208.49360204734484
5512	101	252.53692614770458	457.45309381237524	181.71057884231536
5514	101	270.4269208549971	461.4465626805315	174.64586943963027
5515	101	265.4427906976744	461.03441860465114	186.54046511627908
5524	101	259.9406910778752	456.50850954100054	157.5059308922125
5528	101	263.6709323583181	491.4341864716636	177.6965265082267
5530	101	255.54897218863363	438.1414752116082	192.17896009673518
5533	101	260.13483146067415	486.87265917602997	150.1310861423221
5534	101	254.5021459227468	501.8351931330472	186.30042918454936
5537	101	265.5657894736842	454.046992481203	208.0300751879699
5538	101	266.81734458940906	447.2824251726784	164.35533384497313
5543	101	263.393760539629	464.95615514333895	203.1956155143339
5552	101	94.32757266300078	600.9379418695994	744.8444619010212
5553	101	90.35698642137538	627.8826106000876	753.6303109943058
5554	101	83.71223758320532	610.2724014336918	759.1070148489504
5555	101	74.27310924369748	615.1008403361344	758.6638655462185
5567	101	172.0023752969121	524.416864608076	367.8895486935867
5568	101	172.61416824794435	502.2795698924731	376.0075901328273
5569	101	173.23574144486693	506.4615969581749	365.1277566539924
5570	101	164.48682042833607	500.3542009884679	385.43986820428336
5581	101	182.9506880733945	506.3727064220183	360.1616972477064
5589	101	164.65656565656565	518.5694444444445	383.94191919191917
5599	101	114.33190578158458	756.7291220556746	330.5556745182013
5607	101	114.32300884955752	797.9829329962073	321.4127686472819
5608	101	121.27412587412587	801.6293706293707	348.7748251748252
5609	101	130.5520504731861	796.932570977918	322.99842271293375
5610	101	123.95803183791607	810.9232995658466	323.9370477568741
5612	101	123.56692160611854	796.8322179732313	338.2662523900574
5613	101	133.82091346153845	773.1490384615385	343.05288461538464
5614	101	132.10291262135922	772.5514563106796	327.073786407767
5619	101	123.95238095238095	792.6	308.99619047619046
5620	101	129.67893544733863	792.1285390713476	301.7287655719139
5622	101	135.6259659969088	767.8845955692942	317.83307573415766
5623	101	137.83593262632564	763.6250779787898	307.3487211478478
5624	101	121.675935828877	775.2620320855615	313.2342245989305
5629	101	136.5233595800525	783.4225721784777	322.0015748031496
5633	101	145.65281899109792	771.2947576656776	347.69535113748765
5637	101	40.63679023932426	849.3472548099484	655.1393711872361
5638	101	42.76581426648721	844.8304172274562	505.34051144010766
5642	101	46.633393829401086	850.2504537205082	494.0907441016334
5643	101	45.74284140969163	875.0732378854625	506.66299559471366
5644	101	59.83301465901848	848.7762906309752	552.2020395156151
5645	101	49.49941927990709	807.616724738676	498.8281068524971
5648	101	56.75027322404372	865.3136612021858	529.3819672131148
5655	101	75.25103272958373	856.8417540514776	537.4728312678742
5656	101	69.23900573613767	851.5353728489483	524.9024856596558
5660	101	88.22832369942196	850.2615606936416	564.7817919075145
5665	101	84.49478865083961	892.7070063694267	478.01158077591197
5667	101	75.43123061013443	897.9850051706309	482.5863495346432
5668	101	94.15138592750533	849.4818763326226	480.6597014925373
5669	101	80.7487870619946	893.6528301886792	462.933153638814
5676	101	142.18719689621727	963.7613967022309	712.9030067895247
5688	101	313.71689026487786	154.250085999312	375.6818025455796
5692	101	58.86778009742519	981.8531663187196	467.4627696590118
5694	101	51.017857142857146	980.2857142857143	483.41269841269843
5701	101	80.8917441224713	944.928376161837	390.4729360306178
5702	101	84.50160153747598	934.5028827674568	380.3792440743113
5703	101	63.8705533596838	986.2005928853755	450.7648221343874
5705	101	68.78947368421052	974.5657894736842	423.9718045112782
5707	101	64.3218836565097	982.9869806094183	396.6673130193906
5708	101	75.47549019607843	978.9199346405229	410.37581699346407
5710	101	82.2074074074074	997.0888888888888	426.39506172839504
5717	101	102.88360655737705	946.2081967213114	395.472131147541
5719	101	84.88489871086556	911.6238489871087	383.1146408839779
5721	101	113.95718849840256	974.1750798722045	376.53865814696485
5730	101	117.61078998073218	917.6348747591522	336.1820809248555
5732	101	99.77811435062476	906.7160166603559	292.0386217341916
5740	101	101.90537358167416	929.6480411046886	299.99336330550204
5745	101	120.77633048008931	921.8764421287682	261.29549683662077
5746	101	132.85011185682328	921.6868008948546	257.658836689038
5747	101	134.93622141997594	870.3610108303249	249.74007220216606
5748	101	133.09708737864077	882.5978964401295	250.47411003236246
5752	101	116.73443456162643	882.9733163913596	336.84371029224906
5754	101	122.93390191897655	886.3784648187633	329.31236673773986
5760	101	86.01925820256776	992.2025677603424	640.8498573466477
5761	101	88.94779116465864	995.7061579651942	627.2074966532798
5766	101	117.95202398800599	1008.756371814093	563.0869565217391
5768	101	144.1271676300578	979.6955684007708	537.7302504816955
5775	101	202.85135135135135	843.0675675675676	359.0135135135135
5779	101	209.02737603305786	854.7949380165289	397.6275826446281
5780	101	214.29381443298968	849.757087628866	384.47100515463916
5785	101	226.47801231310467	844.3715919085312	412.2862796833773
5786	101	223.57312252964428	837.219861660079	345.42835968379444
5794	101	195.27588397205167	819.1884395511328	395.86237560872326
5797	101	194.4329268292683	554.4461382113822	230.5752032520325
5799	101	197.40762902019446	550.8519072550487	208.65968586387436
5801	101	179.7474589523065	574.2118842845973	200.49569976544174
5805	101	190.66438356164383	608.426614481409	161.9706457925636
5810	101	195.26293995859214	579.1725327812285	184.8295376121463
5811	101	202.38251072961373	578.6384120171674	176.8862660944206
5815	101	183.00747863247864	605.1816239316239	172.18803418803418
5816	101	45.41833810888252	787.7765042979943	507.85004775549186
5818	101	56.52357320099256	776.9727047146401	485.4590570719603
5819	101	55.01464435146443	785.9267782426779	467.74058577405856
5820	101	109.11298315163528	731.6293359762141	376.17740336967296
5823	101	109.32494279176201	729.4908466819222	320.5686498855835
5828	101	112.13284671532847	734.1839416058394	305.5109489051095
5829	101	124.98998748435544	729.5419274092616	309.6107634543179
5834	101	121.38751814223512	714.3541364296082	370.29172714078373
5839	101	120.1925	718.0433333333333	341.91833333333335
5840	101	134.62467532467534	728.8779220779221	346.51558441558444
5843	101	145.61248527679624	728.3881036513545	354.0035335689046
5844	101	141.43351648351648	719.1587912087912	361.61813186813185
5846	101	131.00260078023408	693.1749024707412	355.3608582574772
5847	101	138.36990950226243	693.7205882352941	353.33371040723983
5850	101	274.16163265306125	634.435918367347	259.36571428571426
5853	101	304.4323894368438	571.1377664651607	254.33980273623925
5855	101	320.15891360878356	587.9971106616584	286.00693441201963
5867	101	303.74238410596024	574.7	266.48476821192054
5885	101	241.72482269503547	722.1588652482269	231.9290780141844
5886	101	254.84670658682634	707.2035928143713	201.08982035928145
5890	101	263.928599297698	667.9496683573936	205.74404994147483
5894	101	264.3657548125633	678.2890915231341	190.35764944275581
5895	101	279.6068075117371	656.2194835680751	176.55809859154928
5900	101	262.890843248836	670.9746508018624	225.24418003103983
5902	101	277.53506650544136	646.0810157194679	156.549576783555
5904	101	289.58751393534004	667.0562987736901	153.46376811594203
5905	101	284.3217910447761	647.6382089552238	152.03164179104476
5906	101	290.10174526550315	654.3304864463423	144.83735610842925
5907	101	303.54757858963467	636.6890399320306	162.10747663551402
5909	101	310.80847308031775	630.6015004413063	173.42100617828774
5911	101	303.30494296577945	612.971102661597	197.9315589353612
5912	101	321.29046979865774	643.5377181208054	193.56107382550334
5920	101	263.06073752711495	742.765726681128	155.95661605206072
5921	101	318.8448275862069	619.6795977011494	207.66666666666666
5922	101	318.0208333333333	620.4407894736842	201.3015350877193
5923	101	307.2701383238405	661.2644426362897	188.2213181448332
5925	101	311.31451612903226	663.8844086021505	199.34139784946237
5930	101	320.46162104133117	598.3446054750402	227.33923778851315
5932	101	284.99214916584884	721.837095191364	172.77845927379784
5933	101	320.1416011105969	639.203609440074	184.2887552059232
5939	101	82.73983739837398	799.9726533628973	386.93052475979306
5943	101	92.04884105960265	781.1374172185431	361.5794701986755
5944	101	44.07011070110701	811.4280442804428	480.9409594095941
5945	101	95.94322653175942	795.0843170320404	336.1725688589095
5947	101	98.854375	788.02625	327.36875
5949	101	96.95569620253164	806.2457805907173	359.4915611814346
5951	101	104.00091074681238	751.5191256830601	315.6193078324226
5953	101	107.32922077922078	742.0928571428572	314.5967532467532
5956	101	107.08700440528635	790.1101321585903	304.3529735682819
5962	101	92.8366375892149	814.2363203806502	344.7184773988898
5963	101	103.03790849673203	807.4906318082789	318.9786492374728
5976	101	119.81405563689604	737.6756954612006	325.27086383601755
5978	101	126.8825561312608	725.0155440414508	331.0028785261946
5979	101	126.56	748.165283018868	322.4007547169811
5981	101	130.6725806451613	748.6701612903225	267.63548387096773
5984	101	137.9245283018868	761.544267053701	266.6066763425254
5985	101	132.0132299270073	707.2801094890511	325.7728102189781
5986	101	123.55211726384364	709.2980456026058	295.0097719869707
5987	101	117.97765363128492	711.9201915403032	304.3519553072626
5996	101	149.75825545171338	757.6205607476636	270.54018691588783
5999	101	145.23764705882354	730.9827450980392	306.5443137254902
6002	101	139.68703427719822	753.7198211624441	254.20715350223546
6003	101	142.84027777777777	743.7657828282828	260.4128787878788
6006	101	152.63936714751048	752.135411819451	254.35644485807353
6008	101	143.21571428571428	765.0742857142857	290.77142857142854
6010	101	153.2803943044907	738.8707557502738	298.55859802847755
6011	101	151.16341463414633	753.5329268292683	286.8048780487805
6020	101	280.8615916955017	503.63148788927333	81.22491349480968
6021	101	300.1831238779174	542.4967085577498	70.43387193297427
6024	101	306.62389380530976	521.5	123.79203539823008
6027	101	303.3698003327787	522.3086522462562	59.40765391014975
6028	101	308.5565749235474	492.24464831804283	75.35168195718654
6029	101	308.04656319290467	514.4523281596453	80.37915742793791
6031	101	312.62441752096925	508.92171481826654	107.59832246039143
6033	101	314.71923188827463	528.3468140820484	112.63747454175153
6036	101	237.32958380202476	456.6310461192351	141.48931383577053
6037	101	250.3800539083558	360.4573225516622	229.20485175202157
6038	101	246.46176046176046	369.54978354978357	231.62193362193364
6040	101	255.71175166297118	363.6618625277162	209.2871396895787
6044	101	274.8954635108481	346.68639053254435	236.85562130177516
6045	101	279.6639344262295	350.2112932604736	248.2449908925319
6048	101	276.2393755420642	372.6782307025152	169.57415437987856
6051	101	281.763126252505	395.3503006012024	150.49138276553106
6055	101	294.1484751203852	421.1163723916533	127.16131621187802
6056	101	296.7154963680387	352.228813559322	160.69733656174333
6058	101	280.6044142614601	412.19524617996603	141.04456706281834
6059	101	288.31502242152465	377.0661434977578	139.68273542600897
6060	101	288.17580452920146	384.8790226460072	130.246126340882
6063	101	297.8522304832714	399.61555142503096	112.82187112763322
6070	101	307.72757660167133	392.949860724234	127.44178272980501
6071	101	297.87306145893166	369.5278575531304	178.64847788627225
6072	101	299.0854166666667	360.2291666666667	175.54791666666668
6075	101	292.5257494235204	366.8378170637971	153.16372021521906
6083	101	33.88403819918145	826.4570259208731	580.4733969986357
6084	101	45.11271975180972	822.8676318510859	582.2740434332989
6085	101	44.62361623616236	826.0541205412054	511.7453874538745
6086	101	52.51271534044299	841.104183757178	551.4831829368335
6088	101	63.765556253928345	830.2646134506599	580.2822124450031
6089	101	40.78192327903311	859.5648975302155	533.1886495007882
6093	101	49.20722135007849	799.2354788069074	528.5227629513344
6094	101	56.685003274394234	798.4302554027505	546.1139489194499
6096	101	49.30434782608695	822.4484472049689	529.9142857142857
6097	101	42.90909090909091	838.2265625	521.3799715909091
6100	101	71.2925430210325	834.2036328871893	559.6281070745698
6101	101	70.08869565217391	832.0973913043479	539.7982608695652
6116	101	270.5300171526587	315.5317324185249	232.57975986277873
6119	101	288.82340574632093	263.38822704975473	237.1594253679047
6124	101	295.5450744708649	251.79827541154953	246.65011758557617
6125	101	297.89222042139386	232.43354943273906	302.3290113452188
6127	101	318.2224316682375	215.17907634307258	291.54382657869934
6136	101	28.92190152801358	908.013921901528	789.5517826825127
6167	101	59.550361240968975	943.028899277518	779.1478963025925
6185	101	131.98425787106447	569.3999250374812	382.09220389805097
6190	101	128.61739522307346	578.7503379900857	346.4186570527265
6191	101	126.8928238583411	603.9133271202237	361.61416589002795
6192	101	125.73921765295887	605.8355065195586	345.85105315947845
6195	101	129.57894736842104	596.1555292726198	373.6339444115908
6197	101	213.74455261937877	322.2744552619379	364.7487250811312
6200	101	233.84725738396625	304.4371308016878	368.5451476793249
6205	101	232.35853865760407	297.51741716227696	378.92778249787597
6213	101	44.20587099266126	947.921977597528	755.3534183082271
6218	101	57.946393280632414	947.9866600790514	762.0627470355731
6222	101	72.15154038301415	981.1199000832639	726.1007493755204
6223	101	62.22376650451702	977.453787352328	732.5983321751216
6238	101	154.1584229390681	581.5292114695341	447.48494623655915
6240	101	152.1418061897514	596.6615930999493	456.9693049213597
6254	101	136.79289940828403	754.2800788954635	225.9467455621302
6255	101	112.7834862385321	827.2880733944954	266.9385321100917
6257	101	185.57055214723925	636.0725971370143	191.9038854805726
6258	101	136.90055248618785	795.7988950276243	213.10276243093924
6264	101	179.13233724653148	648.3137673425828	195.14941302027748
6266	101	185.22373540856032	631.0963035019455	183.04182879377433
6270	101	195.4101722723544	643.2112387202625	197.47826086956522
6271	101	207.97505345687813	649.1960085531005	194.8289379900214
6274	101	187.53196099674972	637.6208017334778	175.14084507042253
6275	101	191.08137044967881	642.203426124197	185.66595289079228
6276	101	192.56794425087108	646.7482578397213	174.19599303135888
6277	101	185.0500582072177	621.442374854482	172.0547147846333
6279	101	188.13290229885058	656.0704022988506	205.5977011494253
6281	101	193.11188118811882	658.9514851485148	199.20990099009902
6284	101	198.40277777777777	614.3232323232323	147.0681818181818
6285	101	201.58667972575907	662.407443682664	218.5896180215475
6291	101	208.01534632932393	653.1584404811282	151.69348817917876
6292	101	198.74711946634324	653.2759248029108	152.45178896300789
6293	101	201.89391304347825	691.4704347826087	175.2495652173913
6295	101	208.6641828117238	616.7034277198212	139.48584202682562
6297	101	205.45241809672387	689.4157566302653	195.39079563182528
6300	101	198.46793997271487	682.5020463847203	171.6793997271487
6305	101	221.94321490972627	614.1817122888759	148.13395457192777
6307	101	211.57846715328466	677.2591240875912	213.62226277372264
6313	101	228.26878306878308	628.7386243386244	201.43386243386243
6315	101	223.97793263646923	626.9721254355401	174.03948896631823
6320	101	137.32124728063815	834.6192893401015	212.58448150833937
6322	101	208.07213363705392	622.58238420653	160.60668185269552
6331	101	154.13299944351698	746.5559265442404	652.0094602114635
6337	101	70.62196531791908	783.2676300578034	556.6601156069364
6356	101	63.30831099195711	880.0777479892762	415.4396782841823
6361	101	61.582721128416104	895.6226858654129	399.3755509844255
6365	101	239.49221789883268	412.31322957198444	210.52334630350194
6367	101	245.8034188034188	406.6011396011396	208.76068376068375
6370	101	224.93208092485548	453.98265895953756	297.1734104046243
6378	101	246.18867924528303	405.3037735849057	223.22641509433961
6386	101	218.5581727337616	417.86295503211994	253.3775874375446
6389	101	245.9607843137255	436.4875816993464	231.73856209150327
6391	101	246.00218340611355	424.20305676855895	197.17467248908298
6396	101	261.37983260263053	436.4814667198087	211.30370665603826
6400	101	289.493489148581	423.2193656093489	172.9405676126878
6402	101	266.6449275362319	448.45108695652175	243.29891304347825
6404	101	241.0487514863258	435.4423305588585	169.26753864447087
6405	101	272.77033937703396	426.0097629009763	178.04277080427707
6407	101	263.8225806451613	425.6728110599078	189.25115207373273
6408	101	280.97117647058826	314.26823529411763	282.81176470588235
6418	101	298.64196030781693	311.0332118266505	288.6557310652086
6419	101	296.45864661654133	298.5388471177945	266.0
6420	101	305.0647106109325	314.8030546623794	270.802652733119
6427	101	298.2107765451664	298.58003169572106	245.7448494453249
6428	101	309.6125290023202	293.38399071925755	239.53248259860788
6433	101	312.80312035661217	283.59732540861813	278.00148588410104
6435	101	323.13022585295533	289.4593945218645	249.37193656895724
6436	101	321.3792585170341	302.0946893787575	248.1678356713427
6438	101	304.9293721973094	293.1322869955157	298.70403587443946
6462	101	72.2358444116199	866.792712949286	726.9753815854259
6475	101	215.9598094671033	376.7829711223578	368.5034236379875
6479	101	220.59646017699114	393.9070796460177	354.2424778761062
6488	101	227.515	363.415	372.7738888888889
6510	101	323.8688271604938	209.44444444444446	275.38425925925924
6511	101	313.03661971830985	218.3737089201878	266.74460093896715
6521	101	151.96052631578948	646.9511278195489	268.0253759398496
6522	101	153.59906213364596	658.4783118405627	268.3118405627198
6523	101	158.49656526005887	641.567222767419	274.7350343473994
6524	101	152.61188118811882	639.9089108910891	280.95841584158416
6530	101	172.8036303630363	662.5814081408141	275.0940594059406
6537	101	188.4311064718163	672.4770354906054	242.76200417536535
6539	101	199.89638157894737	656.875	246.51151315789474
6543	101	173.9898430286242	661.2927054478301	247.460757156048
6557	101	309.7773480662983	523.8685082872928	257.792817679558
6559	101	299.10449025698955	526.8630330415137	281.90765320530926
6563	101	310.57810839532414	523.6857952532766	267.8101310662416
6567	101	299.48246118458883	553.7251293847039	305.6394479585969
6568	101	309.2271483305966	526.6808976464149	306.70607553366176
6574	101	316.67437557816834	533.8945420906568	299.38390379278445
6586	101	319.0503198294243	502.1607675906183	308.737526652452
6593	101	322.8226079593565	490.39881456392885	350.6071126164268
6608	101	198.16316088686753	516.7356452529847	215.744172825469
6609	101	199.37176938369782	529.9920477137177	208.90457256461232
6610	101	200.3242961418144	523.6027111574557	197.48488008342022
6611	101	212.85714285714286	492.18633540372673	225.22774327122153
6614	101	210.40987983978638	517.0160213618158	186.64886515353805
6615	101	223.328125	517.875	182.57670454545453
6618	101	223.41284987277353	487.08460559796436	191.68447837150129
6627	101	227.43435858964742	508.5656414103526	146.4021005251313
6631	101	236.2669115396388	502.60330578512395	138.81512090603
6633	101	228.48652770716828	518.626334519573	134.9944077275038
6639	101	180.10419026047566	805.6489241223103	311.158550396376
6643	101	193.54992764109986	772.9811866859624	281.2073082489146
6647	101	198.13811475409835	764.5225409836065	273.71065573770494
6648	101	209.52347417840375	754.4658557405037	288.2699530516432
6652	101	209.45603576751117	734.7850968703427	285.3448584202683
6654	101	226.07766990291262	752.0703883495146	294.31553398058253
6655	101	225.98254364089775	757.8512053200333	282.79634247714046
6693	101	266.9959183673469	232.64408163265307	485.0473469387755
6705	101	205.4433962264151	728.4575471698113	196.27830188679246
6711	101	201.1285460992908	699.7287234042553	133.59485815602838
6712	101	196.67307692307693	781.7564102564103	155.0897435897436
6715	101	225.88201712654615	679.9971455756422	166.46812559467173
6716	101	206.81477627471384	718.5900104058272	142.95213319458898
6717	101	200.92876712328768	721.4410958904109	150.43287671232878
6719	101	211.6905311778291	710.1339491916859	160.81939953810624
6720	101	208.7799174690509	731.9770747363594	150.1811095827602
6721	101	191.61827497865073	760.4935952177626	141.25533731853116
6724	101	193.48634984833166	747.1820020222447	143.32558139534885
6725	101	199.54276315789474	758.6195175438596	153.49780701754386
6726	101	194.55339321357286	733.0883233532934	149.0174650698603
6738	101	279.1712657468506	714.7321535692862	290.4907018596281
6747	101	278.2447916666667	680.28125	275.2986111111111
6750	101	290.1036174126303	673.3028816676886	249.8540772532189
6753	101	288.287556415216	697.2759509993552	237.9103803997421
6754	101	289.2776365946633	668.2318932655654	239.7141041931385
6758	101	296.0226843100189	652.8733459357278	263.0283553875236
6761	101	295.9942238267148	644.5501805054151	276.14296028880864
6762	101	300.4276970160673	648.4713083397093	282.94644223412394
6765	101	305.8157156220767	661.7586529466791	236.5266604303087
6771	101	315.03636363636366	647.4519480519481	271.66753246753245
6773	101	265.21113689095125	775.784222737819	202.7354988399072
6779	101	159.55271565495207	822.4952076677316	275.91693290734827
6789	101	166.28290468986384	882.233736762481	278.94364599092285
6801	101	187.67707539984767	821.7623762376238	246.63594821020564
6813	101	156.7022546419098	881.0033156498673	511.7208222811671
6818	101	121.38831360946746	939.5510355029586	505.04955621301775
6830	101	151.0381679389313	689.7328244274809	561.0839694656488
6842	101	98.4426406926407	719.0573593073593	783.4334415584416
6862	101	66.94533762057878	781.0353697749196	488.2668810289389
6869	101	75.32029177718833	786.3289124668435	487.87334217506634
6870	101	61.942702702702704	818.8778378378379	581.6918918918919
6872	101	86.31590413943356	771.489651416122	458.46677559912854
6874	101	80.34396355353076	807.4726651480638	545.0484054669704
6883	101	176.5274949083503	613.2334012219959	286.5266802443992
6884	101	192.33897280966767	623.8054380664653	304.3598187311178
6889	101	211.18317307692308	641.3091346153847	292.36346153846154
6890	101	202.49854904236796	639.595473012188	284.24956471271037
6892	101	221.57822527107768	604.7129895994689	290.3834919229918
6896	101	215.6880733944954	646.5229357798165	265.43119266055044
6928	101	256.991652754591	375.75125208681135	196.04340567612687
6929	101	263.48452220726784	381.6379542395693	179.885598923284
6937	101	279.47232304900183	402.5031760435572	177.80263157894737
6941	101	274.5729386892178	392.67780126849897	172.34799154334038
6946	101	291.5175953079179	390.9325513196481	241.23533724340177
6949	101	295.4565789473684	385.3355263157895	181.27631578947367
6954	101	297.9789391575663	432.4726989079563	118.99141965678628
6957	101	307.0056555269923	390.0365038560411	175.1573264781491
6961	101	265.3216232586311	364.9230769230769	197.7886129618413
6964	101	279.40156709108714	373.89030362389815	192.50146914789423
6968	101	290.26861009890683	418.3820926600729	183.63664757938574
6969	101	273.9855072463768	417.46790890269153	209.1656314699793
6970	101	283.8195564516129	408.44858870967744	189.23991935483872
6971	101	291.0036509675064	414.23694779116465	193.86929536327128
6974	101	245.4354450681636	570.3469660518577	78.2788024592355
6980	101	287.714188730482	506.46503733876443	128.88187372708757
6981	101	299.68372703412075	469.67847769028873	141.04133858267716
6988	101	296.13141683778235	483.0302874743326	85.41016427104722
6990	101	303.79218303145853	454.5147759771211	127.07626310772164
6995	101	276.07508090614886	546.5449838187702	120.31715210355988
6996	101	300.4370026525199	467.2267904509284	79.43103448275862
6997	101	309.09424920127793	459.4520766773163	81.41054313099042
6998	101	306.3799283154122	499.2962962962963	120.23416965352449
6999	101	280.56912442396316	504.33640552995394	103.9447004608295
7000	101	300.92436974789916	466.44257703081234	116.73529411764706
7001	101	295.7826384142174	468.75734791524263	103.80177717019822
7004	101	322.07217662043587	477.3968298896122	99.43079535805265
7012	101	280.8673469387755	537.9632653061225	140.5204081632653
7013	101	283.8646048109966	536.4570446735395	120.12096219931271
7016	101	277.2247557003257	517.1550488599348	85.68534201954398
7017	101	270.15711135611906	546.8136714443219	92.37651598676958
7046	101	151.92089118501775	981.5749112043914	522.5377784953181
7048	101	134.27123848515865	1003.360286591607	510.2354145342886
7064	101	145.65082872928176	904.6243093922652	233.92375690607736
7078	101	162.42980935875218	898.5479078979946	243.1307254270859
7079	101	156.58811040339702	885.28025477707	229.11889596602973
7080	101	156.215503875969	895.939534883721	218.42635658914728
7081	101	162.01464713715046	879.0745672436751	222.1438082556591
7084	101	175.09756097560975	896.641651031895	251.7392120075047
7094	101	170.78202581926516	866.3282025819265	211.71996027805363
7097	101	173.33177570093457	910.7682242990654	259.1878504672897
7100	101	172.29159212880143	885.7173524150269	258.00178890876566
7102	101	156.6964047936085	948.8774966711052	277.1278295605859
7105	101	159.16198704103672	871.5669546436285	198.79805615550757
7107	101	170.2912643678161	905.432643678161	223.27517241379311
7117	101	130.43852459016392	625.2479508196722	420.98975409836066
7120	101	123.75506555423122	637.1835518474375	429.7878426698451
7135	101	146.92508038585208	937.4594855305467	717.7157556270097
7138	101	146.6018376722818	896.9984686064319	661.2143950995406
7139	101	128.86946386946386	892.9988344988345	711.0477855477856
7140	101	135.08478260869566	887.3115942028985	676.5268115942029
7142	101	131.656146179402	947.156146179402	573.0423588039868
7143	101	138.74595540008744	952.9405334499344	577.9724529951902
7161	101	145.38021122846027	942.4074485825458	741.4797109505281
7172	101	173.5272073921971	939.3454825462012	346.98665297741275
7180	101	183.3453947368421	908.7752192982456	310.5964912280702
7182	101	200.28456104944502	887.8415741675076	344.4621594349142
7185	101	204.5307855626327	927.1847133757962	336.56900212314224
7188	101	206.63556771545828	914.2101231190151	319.78714090287275
7190	101	124.1314623338257	1012.3087149187593	462.25406203840475
7197	101	194.18072289156626	917.2507171543316	352.32702237521517
7200	101	60.55070883315158	914.8516902944384	776.5245365321701
7241	101	136.04224137931035	880.005172413793	657.4103448275862
7242	101	155.6228855721393	846.7781094527363	652.147263681592
7254	101	62.11702127659574	792.386524822695	473.9148936170213
7257	101	56.98997050147493	798.3840707964602	490.0165191740413
7264	101	85.22394822006473	813.0524271844661	534.6880258899677
7277	101	264.17233809001095	692.7574094401756	176.19978046103182
7278	101	260.8696925329429	710.1839921913129	177.32308443142998
7287	101	282.0435294117647	667.4035294117647	189.40941176470588
7288	101	284.17218543046357	670.3809689787382	175.14186127570582
7293	101	299.9214929214929	667.5907335907336	182.72972972972974
7294	101	290.8485588666341	676.0898876404494	183.00977039570103
7299	101	239.63860369609856	798.6057494866529	181.50513347022587
7300	101	299.13235294117646	659.9768907563025	208.25840336134453
7301	101	300.998998998999	682.3193193193193	208.37537537537537
7304	101	292.7773144286906	715.6705587989992	192.45954962468724
7309	101	313.5940138142748	671.8419033000768	225.31696085955488
7310	101	304.7978410206084	711.2620215897939	223.85574092247302
7312	101	310.8811881188119	670.7542754275428	210.84608460846084
7315	101	261.2859772936484	806.1791960724148	216.41669223688248
7318	101	271.01338028169016	810.444014084507	241.82570422535213
7319	101	278.662951012027	757.7333528894104	194.41713112349663
7326	101	286.9600228440891	498.6036550542547	236.61279268989148
7329	101	298.5178165276725	460.02628253727573	219.01895375284306
7335	101	309.73855243722306	426.21629035661533	249.1709221354716
7336	101	320.97194050033806	400.34787018255577	235.16497633536173
7343	101	221.8863305158846	605.3835616438356	102.06120664529291
7345	101	249.5170265780731	599.1955980066446	102.3156146179402
7346	101	231.39171974522293	574.3726114649681	100.27070063694268
7349	101	262.619872379216	600.3500455788515	99.6052871467639
7350	101	264.92672413793105	591.3254310344828	106.25646551724138
7353	101	266.0172552166934	574.1801765650081	83.36356340288924
7355	101	263.1195652173913	590.1944444444445	119.10990338164251
7357	101	273.32712765957444	547.7207446808511	139.6037234042553
7369	101	286.5527760829774	545.2318486882245	62.5326418547895
7374	101	279.93323216995447	538.3186646433991	111.9711684370258
7376	101	281.40889649272884	522.9700598802395	149.97390932420873
7381	101	291.04089219330854	517.3828996282527	179.365551425031
7387	101	297.959793814433	477.08556701030926	155.93711340206187
7388	101	308.1121495327103	451.2309746328438	155.3524699599466
7393	101	283.6393762183236	551.167641325536	181.3898635477583
7395	101	280.19451585261356	566.8354755784062	181.18508997429305
7402	101	280.82232893157266	588.8055222088835	275.13685474189674
7406	101	293.09924242424245	602.6166666666667	183.58939393939394
7410	101	292.0693799508331	601.3859601201857	196.44605299098606
7412	101	308.85626535626534	561.8101965601966	195.29115479115478
7413	101	304.4805369127517	569.6040268456376	180.0563758389262
7415	101	303.86747802569306	571.3860716700474	150.61933739012846
7425	101	318.7271880819367	594.8817504655493	151.88361266294228
7431	101	106.11852589641434	937.1723107569721	527.3964143426294
7432	101	105.00156985871271	944.2182103610675	504.09576138147565
7433	101	106.83723296032554	936.9796541200407	512.3906408952187
7442	101	123.26764436296975	917.3336388634281	472.7589367552704
7455	101	151.49558899844317	919.9008822003113	445.58380902957964
7456	101	142.40702210663198	948.9583875162549	480.45773732119636
7463	101	142.17104585265326	998.8928387429161	480.2081401339516
7470	101	151.11172741679874	986.892234548336	478.6125198098257
7472	101	153.2841446923597	983.2139959432048	499.40483434753213
7478	101	170.4833442194644	961.699216198563	445.87295885042454
7483	101	139.4073482428115	966.1253993610223	417.68370607028754
7491	101	170.11133200795229	946.9012591119947	437.42279655400927
7513	101	145.82442981784786	1016.4143578754018	516.3102709321904
7519	101	163.27403846153845	906.8966346153846	387.6754807692308
7523	101	195.41641598624838	945.8152127202407	419.05070906746886
7527	101	234.2392055267703	437.17443868739207	179.6476683937824
7528	101	245.06023222060958	461.31930333817127	146.45863570391873
7529	101	236.23333333333332	449.0108333333333	161.37416666666667
7530	101	246.9656121045392	484.94085281980745	149.77303988995874
7531	101	240.74960876369326	487.660406885759	153.8153364632238
7534	101	252.68165887850466	474.33878504672896	140.82768691588785
7536	101	245.94314868804665	447.5255102040816	152.77113702623907
7538	101	257.20485396955985	446.8334018922254	138.24722336487042
7540	101	260.49766718507	452.40435458786936	128.51321928460342
7541	101	267.19056974459727	436.30157170923377	137.51866404715128
7542	101	266.98198198198196	456.72015765765764	117.37162162162163
7543	101	259.53587786259544	467.3618320610687	118.8236641221374
7544	101	264.8733766233766	421.90909090909093	171.64935064935065
7545	101	274.66701406982804	447.11047420531526	146.30849400729548
7548	101	277.1777777777778	467.29430894308945	107.0070460704607
7561	101	277.1347438752784	472.18819599109133	153.84521158129175
7564	101	283.33664152441446	466.2207225089321	199.3838824930528
7566	101	281.88295454545454	471.2738636363636	136.2693181818182
7572	101	284.14463840399003	431.44700748129674	204.58291770573567
7578	101	64.16012084592145	879.5634441087614	694.4780966767372
7584	101	92.60398613518197	832.7157712305026	699.4592720970537
7585	101	83.97819767441861	854.7510382059801	716.5139119601329
7590	101	79.22910798122065	914.0408450704225	683.0159624413145
7592	101	72.36917562724014	906.8936678614098	616.4599761051373
7593	101	87.58256107834877	903.4604043807919	615.3614153327717
7596	101	92.58462455303933	822.1078665077473	688.123063170441
7600	101	98.352	896.4688	687.7696
7626	101	198.07859668207777	935.1653521892847	500.1895567038346
7635	101	74.29891022314479	801.7721847431241	654.2039439543331
7647	101	95.13013698630137	817.1506849315068	724.9703196347032
7658	101	107.49406779661017	911.9940677966101	468.88898305084746
7664	101	96.06786941580756	902.1078178694158	490.08762886597935
7665	101	114.51031487513572	873.5928338762214	444.0770901194354
7666	101	114.18854805725971	900.8543967280164	443.0114519427403
7669	101	119.76986951364175	870.2491103202847	426.02846975088966
7671	101	129.1048116374487	873.9660574412533	400.0682581126445
7675	101	239.43562231759657	692.9721030042919	101.53755364806867
7682	101	259.88130185067007	673.8442884492661	110.26164645820039
7685	101	274.6576086956522	661.9116847826087	121.3695652173913
7691	101	278.5671025464556	617.0949759119064	91.26359256710255
7692	101	281.9556135770235	586.8955613577024	81.66187989556136
7694	101	298.0408042578356	602.916617386162	164.1525724423418
7696	101	273.9217877094972	642.3170391061452	95.4608938547486
7697	101	265.8358913813459	637.3624557260921	78.8193624557261
7700	101	257.35877071823205	681.4181629834254	84.04972375690608
7703	101	275.9407894736842	594.5202429149798	176.77985829959513
7707	101	288.54699537750383	561.3898305084746	157.05546995377503
7711	101	273.47660311958407	620.2850953206239	141.66724436741768
7713	101	284.1863930278324	621.1034579701997	119.55833567613158
7714	101	272.94158075601376	621.979381443299	87.2508591065292
7715	101	291.9759036144578	575.310843373494	169.2433734939759
7727	101	277.1219294327825	649.139794551139	85.08731576596695
7731	101	293.60669144981415	549.835687732342	136.56802973977696
7732	101	300.14064801178205	533.3217967599411	140.90279823269515
7733	101	295.8072463768116	541.6594202898551	145.90144927536232
7735	101	290.18845760980594	598.1501532175689	124.60623084780389
7745	101	285.84818481848185	595.3652365236524	84.7964796479648
7746	101	284.4219810040706	614.8453188602442	83.2089552238806
7749	101	275.82764227642275	605.5056910569106	83.17560975609756
7753	101	292.41186736474697	560.1396160558464	175.74171029668412
7755	101	287.90018066847335	592.6278229448961	232.94579945799458
7756	101	288.43080357142856	586.5997023809524	246.02008928571428
7763	101	317.98572097378275	532.8382490636704	186.64794007490636
7764	101	319.051652892562	521.3646694214876	194.32334710743802
7765	101	317.4707273802484	520.5159668835009	218.36428149024246
7767	101	316.29763033175357	546.8300157977883	144.69415481832544
7785	101	323.83987189751804	529.2602081665332	242.3634907926341
7790	101	320.9030525030525	527.419536019536	157.72771672771674
7794	101	75.81983240223464	826.8617318435754	398.31424581005587
7796	101	82.75571895424837	819.6732026143791	379.6217320261438
7797	101	80.67048710601719	815.8899713467049	394.1140401146132
7798	101	89.1170904790065	833.7924305144885	374.40745121230043
7799	101	73.74630350194552	823.6498054474708	409.61789883268483
7804	101	97.3985347985348	823.7912087912088	400.95824175824174
7806	101	97.39784946236558	822.8440860215054	377.7903225806452
7807	101	116.94796594134343	855.1882686849574	358.484389782403
7809	101	116.58399423215573	836.2509012256669	334.8139870223504
7810	101	105.14890438247012	852.089641434263	351.2395418326693
7817	101	296.245652173913	714.0304347826087	256.1
7818	101	299.9638218923933	692.8186456400742	249.5760667903525
7820	101	292.6696245733788	705.6020477815699	246.89419795221843
7822	101	300.1292392300642	689.8354720439963	236.94271310724108
7826	101	308.59309021113245	691.1209213051824	260.4088291746641
7827	101	298.2775	751.9941666666666	239.21166666666667
7831	101	313.12254901960785	681.4803921568628	282.375
7838	101	275.3327149041435	818.9950525664811	276.9078540507112
7840	101	278.68355663824605	813.7454323995128	303.9904993909866
7875	101	82.7262200165426	903.0802315963606	712.3668320926386
7876	101	61.64937238493724	813.858019525802	690.9503486750349
7879	101	200.5044883303411	454.3482944344704	351.08438061041295
7898	101	206.13707865168539	476.87865168539327	317.9168539325843
7910	101	229.9315188762072	458.11764705882354	335.36347673397717
7912	101	233.5877403846154	671.0618990384615	136.00120192307693
7915	101	228.50102389078498	657.4040955631399	110.99726962457338
7919	101	198.1233574684902	673.1584875301689	122.75328506301958
7922	101	207.2767165720186	732.3443469282396	129.4878678368611
7923	101	209.91404805914974	714.9574861367837	125.26109057301294
7924	101	217.11229946524065	713.2085561497327	120.01069518716578
7925	101	200.31184270690443	732.1440329218107	138.8756287151349
7928	101	222.39676113360323	695.9797570850202	173.41133603238868
7931	101	223.91944990176816	673.3778650949574	155.11329404060248
7936	101	234.51618122977345	651.5849514563107	123.68446601941747
7948	101	179.1118690313779	717.6330150068213	149.05593451568896
7954	101	227.37777777777777	674.3263157894737	183.90292397660818
7956	101	220.62551271534045	679.5988515176374	112.83675143560295
7970	101	43.30138504155125	909.0764542936288	637.418836565097
7975	101	42.27637614678899	953.941513761468	711.4885321100918
7981	101	44.50126582278481	919.7012658227848	682.713924050633
7983	101	33.448418156808806	946.2049518569463	611.6836313617606
7988	101	22.615650969529085	923.9286703601108	648.7624653739612
7989	101	29.31054006968641	914.7439024390244	628.8297038327526
7990	101	22.8982683982684	958.8030303030303	659.2305194805194
8000	101	38.797633136094674	933.6627218934912	544.0165680473373
8026	101	52.76032110091743	920.1536697247707	615.677752293578
8027	101	28.987762237762237	923.7762237762238	617.979020979021
8046	101	88.13623188405798	897.1458937198067	599.824154589372
8052	101	95.14081632653061	901.219387755102	553.7663265306122
8058	101	110.2280648119841	901.7902782023846	491.0593090797921
8065	101	99.73817925194072	912.7939308398024	524.0797459421312
8066	101	105.79151943462898	890.743816254417	498.208480565371
8067	101	116.40279937791603	902.7729393468118	470.93468118195955
8068	101	117.44139387539599	904.9915522703274	459.7265047518479
8070	101	91.89694041867955	894.4919484702093	542.7278582930757
8071	101	101.62797619047619	894.1916666666667	506.1077380952381
8080	101	100.19892642879697	893.166719292706	528.1092516577203
8084	101	186.4809264305177	796.4887602179837	308.1052452316076
8085	101	186.88115942028986	795.104347826087	322.1333333333333
8090	101	200.11419508326725	813.6677240285487	291.09992069785886
8091	101	196.19948186528498	816.779792746114	276.7849740932642
8092	101	200.16700473292767	814.553752535497	303.7525354969574
8094	101	195.69044740024185	832.6227327690448	275.273276904474
8096	101	203.87335423197493	868.6206896551724	261.64012539184955
8097	101	196.73146622734762	869.1444261394838	275.50192202086765
8103	101	212.19713400464755	861.5937257939581	254.16847405112316
8112	101	126.23670340201245	1008.1030186871106	414.4484906564447
8113	101	210.3118811881188	824.3762376237623	253.42079207920793
8114	101	228.6550598476605	843.8052230685528	265.10010881392816
8115	101	195.4742857142857	830.4542857142857	270.1357142857143
8116	101	197.13478516774572	835.5291347851678	262.9664508534432
8117	101	208.59952038369303	833.8641087130296	252.0415667466027
8120	101	215.22303262955853	889.5834932821497	279.8552783109405
8124	101	222.73630543040076	857.1949253023477	257.5579796063552
8127	101	234.94897959183675	834.8002915451895	267.24198250728864
8129	101	248.6025459688826	829.994342291372	254.05586987270155
8133	101	163.80126682501978	968.612034837688	336.5882818685669
8135	101	210.61508482347546	902.5712975699221	294.66139385602935
8137	101	225.59804560260585	885.8540716612378	281.90358306188926
8138	101	83.25206611570248	971.9338842975206	358.0388429752066
8140	101	95.9986962190352	938.6936114732725	322.3722294654498
8141	101	106.13432835820896	916.105625717566	315.1297359357061
8142	101	108.57261410788382	927.2282157676349	316.31811894882435
8143	101	97.54795396419438	930.076726342711	330.3574168797954
8149	101	154.73901098901098	909.4203296703297	289.35302197802196
8152	101	134.06322155030236	945.5140186915888	310.50192413413964
8155	101	128.69177288528388	940.1442641946697	278.80301274623406
8156	101	131.5744680851064	938.6476063829788	294.6914893617021
8157	101	113.74470588235295	959.2570588235294	313.7776470588235
8159	101	125.9795918367347	932.1547619047619	289.8452380952381
8162	101	137.59704251386322	942.8364140480592	266.04436229205174
8163	101	135.58365261813537	944.3895274584929	270.02681992337165
8164	101	136.0077519379845	949.027519379845	278.2984496124031
8176	101	322.6031420765027	444.8695355191257	337.70594262295083
8179	101	316.6373626373626	455.46758241758243	336.8076923076923
8184	101	152.77722222222224	447.22777777777776	605.7727777777778
8204	101	127.02345483359747	614.0408874801901	414.6082408874802
8211	101	119.5919540229885	648.7651888341544	410.32758620689657
8212	101	121.26280918727915	616.0463780918728	399.7760600706714
8215	101	112.04615384615384	661.3923076923077	390.08076923076925
8216	101	122.29423868312757	631.4104938271605	391.7582304526749
8217	101	117.69918093819807	643.7661950856292	378.6061057334326
8220	101	104.93414322250639	687.0549872122762	406.3049872122762
8222	101	150.15714285714284	578.8311688311688	411.4597402597403
8224	101	112.21278982797307	666.6623036649214	420.7771129394166
8229	101	82.19312436804853	748.6435793731041	438.098078867543
8231	101	76.34795321637426	776.3391812865497	385.42105263157896
8233	101	57.715	787.2441666666666	452.195
8234	101	89.95852968897266	741.4552309142318	419.0320452403393
8235	101	79.24938474159147	757.2428219852338	400.4864643150123
8236	101	81.54593639575971	763.1554770318021	383.48056537102474
8244	101	93.5	728.0381231671554	394.09017595307915
8245	101	85.15514018691589	756.5233644859813	367.2504672897196
8250	101	59.37279536119836	769.2060884271564	444.66972698719496
8258	101	42.692799070847855	852.5900116144019	523.68524970964
8264	101	47.77645051194539	837.2627986348123	573.3481228668942
8265	101	40.595238095238095	853.9175824175824	561.7509157509157
8271	101	44.73394495412844	844.7614678899082	560.1495412844037
8275	101	48.47379032258065	889.4645161290323	542.1165322580645
8284	101	35.86194029850746	865.5833333333334	522.6144278606965
8287	101	43.247970018738286	884.5965021861336	529.9850093691443
8314	101	33.84183931278424	846.1207680646792	548.8994441637191
8329	101	302.7262295081967	394.73770491803276	273.8106557377049
8333	101	294.7147162230035	411.06353591160223	279.1873430436966
8341	101	261.10137457044675	405.29037800687286	308.1537800687285
8343	101	270.7405933429812	390.5072358900145	305.4924023154848
8349	101	233.22930693069307	822.130297029703	459.6043564356436
8388	101	230.16440798858773	768.2938659058487	448.0873751783167
8409	101	167.3469068128426	952.5630383711824	537.0728269381362
8410	101	172.62137049941927	946.9837398373984	528.5946573751452
8411	101	169.8291862811029	943.35507733692	498.74243443174174
8413	101	175.78707224334602	976.4296577946768	502.6920152091255
8414	101	180.1490402709823	944.3473842679714	491.9939781708694
8418	101	179.086127547666	934.5128205128206	505.84516765285997
8430	101	154.54495614035088	965.5036549707602	579.9287280701755
8432	101	156.1060606060606	967.2680047225501	564.2776465958284
8445	101	83.43333333333334	833.363768115942	846.9246376811594
8473	101	256.37005928853756	825.9920948616601	280.8453557312253
8474	101	254.96795398520953	829.5135579293344	269.0986031224322
8477	101	262.3539007092199	816.5035460992908	265.62056737588654
8479	101	254.1358778625954	836.0152671755725	291.30916030534354
8480	101	171.9449275362319	967.1565217391304	342.52463768115945
8481	101	264.1081893313298	819.3756574004508	288.4530428249437
8483	101	271.42839352428393	800.1830635118306	297.52428393524286
8484	101	191.07553690446804	953.846704517403	324.4495186373735
8487	101	207.04376012965963	952.129659643436	359.8411669367909
8501	101	52.04081632653061	993.0744622173194	632.5157198014341
8503	101	72.93088418430884	960.9470734744707	580.6376089663761
8504	101	75.33449477351917	953.2497096399535	568.4367015098723
8519	101	74.75988286969253	996.6530014641288	571.0600292825769
8522	101	55.61499085923217	1002.892138939671	572.2329067641682
8526	101	81.24739845585768	981.0100704934541	556.9483048002686
8542	101	92.85296803652967	943.4283105022831	486.07397260273973
8543	101	99.1239092495637	951.4179755671902	469.1806282722513
8546	101	173.79025423728814	752.4555084745763	202.26906779661016
8549	101	101.1843790012804	906.5185659411012	412.44558258642763
8550	101	111.67529880478088	909.890438247012	422.7589641434263
8560	101	97.19047619047619	919.3233082706766	458.3308270676692
8575	101	94.45964912280702	909.6166666666667	427.70438596491226
8576	101	111.19030969030969	958.974025974026	421.6983016983017
8577	101	121.42757417102966	979.4947643979058	423.10558464223385
8578	101	105.23991031390135	914.2587443946188	438.0614349775785
8580	101	117.6509186351706	897.4024496937883	402.94663167104113
8582	101	117.28642590286425	932.6500622665006	386.3673723536737
8583	101	118.11321948134092	927.2858950031625	405.09993674889313
8584	101	118.71734234234235	921.4256756756756	383.4234234234234
8589	101	122.33997901364113	925.5771248688353	368.4386149003148
8591	101	70.18728323699422	996.5630057803468	405.22080924855493
8595	101	104.32245762711864	984.5843220338983	383.00677966101694
8603	101	140.26779661016948	896.4564971751413	336.43954802259884
8605	101	69.11136363636363	1004.9	442.82272727272726
8607	101	133.89296333002974	960.2160555004955	352.94251734390485
8608	101	80.34159292035399	994.5445427728614	387.77463126843656
8614	101	133.56360572872788	942.748104465038	376.8053917438922
8616	101	119.80093089867526	958.65485141425	344.1578947368421
8617	101	78.77133907595928	1004.6742364917776	411.82145653876273
8627	101	156.4001986097319	921.7616683217477	319.5640516385303
8628	101	153.64881209503238	920.1913606911447	299.355939524838
8634	101	133.34300791556728	928.9591029023746	356.5791556728232
8636	101	135.69496544916092	956.9792694965449	377.21520236920037
8640	101	126.33486943164363	926.4078341013825	335.5768049155146
8645	101	121.52402745995424	959.3684210526316	327.7254004576659
8669	101	154.77337398373984	637.529810298103	188.31165311653118
8670	101	217.19748427672957	519.0213836477988	165.52201257861634
8673	101	222.5557809330629	515.3772819472616	152.98985801217037
8677	101	219.37031700288185	529.5936599423632	149.70028818443805
8678	101	222.38369781312127	541.3747514910536	139.82803180914513
8681	101	258.21086675291076	506.15653298835707	145.8020698576973
8682	101	266.4299634591961	502.42143727162	120.59926918392205
8685	101	255.19119226638023	492.5424274973147	137.68958109559614
8686	101	254.80839160839162	502.37342657342657	125.76783216783217
8691	101	254.30886558627265	487.75595805529076	118.01811248808389
8692	101	252.02478017585932	533.8824940047962	119.44844124700239
8693	101	254.50672268907564	505.240756302521	107.14663865546218
8701	101	263.05357967667436	517.2401847575057	101.95750577367205
8708	101	265.9841709537	489.34705184012665	98.70478828650573
8710	101	266.17672930827666	514.5861655337865	141.3030787684926
8714	101	269.1824175824176	484.5406593406593	140.26813186813186
8716	101	104.93047337278107	492.66346153846155	690.2721893491124
8739	101	212.81684210526316	477.0863157894737	180.2915789473684
8741	101	234.15128593040848	392.94402420574886	247.0748865355522
8742	101	234.46594427244582	394.1578947368421	265.71671826625385
8746	101	236.04324324324324	378.6792792792793	238.75675675675674
8751	101	273.9613486842105	380.30592105263156	209.95723684210526
8752	101	249.3963691376702	376.2465960665658	207.99394856278366
8754	101	261.75412541254127	395.2937293729373	254.67161716171617
8755	101	264.0429759704251	385.79158964879855	226.7634011090573
8756	101	255.67735470941884	390.36472945891785	229.44689378757516
8764	101	261.266511627907	362.49023255813955	266.4372093023256
8768	101	247.13771872974723	385.45755022683085	276.26182760855477
8773	101	271.92494398805076	376.1008215085885	225.98991784914114
8774	101	269.69716864997946	397.95896594173166	274.5367254821502
8776	101	278.5716694772344	400.1011804384486	267.9620573355818
8778	101	274.3923705722071	357.3038147138965	225.19891008174386
8779	101	271.4776820673453	399.4855129209084	293.6992952231793
8784	101	194.2923408845739	498.4002157497303	205.8054656598346
8802	101	66.64752567693745	802.1274509803922	735.3814192343605
8821	101	98.1951219512195	873.0195121951219	508.77560975609754
8825	101	130.09457900807382	687.8096885813148	408.0934256055363
8834	101	137.12636695018227	657.9716484406642	427.94896719319564
8835	101	162.4649275362319	698.7136231884058	410.93159420289857
8841	101	145.08774193548388	660.3096774193548	365.0838709677419
8846	101	148.03764705882352	653.2345098039216	410.60549019607845
8852	101	152.97815699658702	662.8737201365187	381.8013651877133
8853	101	115.30930537352556	702.954128440367	404.7889908256881
8858	101	142.07434343434343	670.490505050505	398.65050505050505
8860	101	169.640081799591	679.7566462167689	412.4764826175869
8862	101	136.60227272727272	687.1325757575758	371.7613636363636
8869	101	112.31175934366453	748.2260711030082	290.5360072926162
8871	101	120.12011577424023	746.3082489146165	300.7424023154848
8875	101	119.77228786251342	723.8850698174007	274.80773361976367
8876	101	114.66110740493663	782.7058038692462	281.6724482988659
8877	101	117.27540729247478	731.0201706749418	288.9868114817688
8878	101	122.03496503496504	742.5472027972028	282.9755244755245
8881	101	118.76558603491272	751.071072319202	280.82543640897757
8883	101	118.94133949191686	768.4605080831409	276.8300230946882
8885	101	125.30785714285715	760.5442857142857	268.1064285714286
8886	101	127.76883720930232	770.746511627907	253.8260465116279
8889	101	138.91714947856315	797.9084588644264	265.6205098493627
8890	101	131.59136212624585	792.420819490587	259.11517165005534
8891	101	142.6966397013068	765.8497199751089	225.46639701306782
8893	101	145.71155963302752	806.0212844036697	280.2532110091743
8899	101	164.34651898734177	747.3380801687764	215.74525316455697
8900	101	160.76849387972325	759.019691325173	218.9787120808941
8903	101	168.0049928673324	769.4315263908702	242.51711840228245
8906	101	172.64568965517242	771.5435344827587	257.95215517241377
8911	101	175.12381516587678	753.2920616113744	229.43424170616115
8912	101	152.13438735177866	791.2470355731225	247.50592885375494
8917	101	235.74	402.18	222.224
8918	101	247.4978354978355	396.14223871366727	251.83487940630798
8919	101	214.01324503311258	494.86423841059604	172.06291390728478
8920	101	241.70836751435604	439.47087776866283	250.65299425758818
8922	101	232.19150174621652	430.15483119906867	232.15075669383003
8927	101	229.49267271458478	391.47801814375435	213.7794836008374
8928	101	249.5402038505096	371.29671574178934	220.56398640996602
8929	101	235.1726427622842	393.83266932270914	235.82204515272244
8930	101	255.33876221498372	389.08469055374593	210.98045602605862
8931	101	257.97053406998157	385.67725598526704	191.14594843462245
8935	101	256.47960992907804	405.81205673758865	196.2322695035461
8937	101	266.82405745062835	417.11633752244165	214.9612208258528
8940	101	264.1727616645649	401.78940731399746	183.48423707440102
8941	101	267.1469696969697	398.1151515151515	192.71212121212122
8944	101	292.8342857142857	389.47714285714284	207.36285714285714
8945	101	291.7023474178404	399.4178403755869	154.34366197183098
8949	101	133.83397913561848	819.9260804769001	293.0008941877794
8954	101	136.2672018348624	751.6857798165138	281.75688073394497
8956	101	130.28524319868094	783.1162407254741	289.1327287716406
8957	101	143.52089704383283	777.816513761468	300.60346585117225
8958	101	149.58855375096675	772.0386697602474	291.48414539829855
8965	101	141.55604982206407	820.5244661921708	309.4741992882562
8972	101	148.9579831932773	804.6783804430863	326.72727272727275
8973	101	152.05263157894737	795.8552631578947	314.62894736842105
8974	101	151.79559748427673	798.2159329140461	300.3993710691824
8980	101	166.2008242787561	800.4068939677782	334.3979018358936
8988	101	173.82944785276072	822.3730061349693	344.9509202453988
8989	101	131.4508009153318	801.9702517162472	267.1815408085431
8991	101	111.37131367292226	809.9436997319035	295.0207774798928
8992	101	116.35509660226516	819.4123917388408	296.45036642238506
9007	101	171.00834824090637	788.9290399522957	317.00596302921883
9014	101	31.74095854160541	957.2549250220524	669.0
9021	101	35.24679487179487	976.625	641.7403846153846
9023	101	35.32838103561285	1005.397640375792	640.8328599519335
9026	101	46.848958333333336	979.6322115384615	676.9246794871794
9030	101	42.84389782403027	991.8476821192053	591.2393566698203
9037	101	48.69211735595617	1017.1016260162602	622.9996465182043
9042	101	45.05450620615218	976.1764705882352	583.8418780356179
9045	101	270.32776617954073	614.7014613778706	293.43632567849687
9051	101	284.72830578512395	597.8037190082645	307.1384297520661
9054	101	307.3076923076923	560.7941006362059	292.06362058993636
9060	101	39.65013054830287	954.7650130548303	586.7624020887729
9061	101	40.8448275862069	926.0459770114943	606.1647509578544
9064	101	63.05451630144308	986.4462854088723	644.7477284874399
9068	101	64.2048969072165	953.7512886597938	640.7268041237113
9080	101	115.42616451932606	943.6521308225966	471.0465807730426
9085	101	131.89019607843136	949.1686274509804	424.29411764705884
9087	101	149.2758855585831	937.6341961852861	402.94550408719346
9088	101	159.0020429009193	931.8478038815117	404.0572012257405
9092	101	139.960413080895	949.1135972461274	444.38209982788294
9096	101	149.37898832684826	944.7743190661479	386.73929961089493
9097	101	141.94642857142858	945.8421658986175	403.37442396313367
9102	101	149.32753692234397	980.0681276798475	435.26155312053356
9109	101	181.08057395143487	944.8035320088301	390.50220750551875
9111	101	181.19422654534046	951.123313460935	363.75462817696894
9113	101	181.56893203883496	945.1561165048544	346.48660194174755
9120	101	124.91779497098646	946.4555125725338	451.5038684719536
9121	101	139.17509025270758	964.231046931408	449.82671480144404
9124	101	102.36268343815513	946.2211740041929	519.8946540880503
9125	101	124.34829833454019	932.632150615496	440.1086169442433
9127	101	220.48373557187827	534.4952780692549	198.50367261280167
9128	101	212.7068295391449	507.57912270960577	209.78178789561355
9133	101	223.56148148148148	573.5851851851852	189.16
9134	101	218.4758064516129	573.1827956989247	177.47043010752688
9135	101	206.13148371531966	512.0156815440289	197.85042219541617
9136	101	213.36574074074073	513.6558641975308	197.98302469135803
9157	101	36.73354632587859	832.6626198083067	545.7271565495207
9159	101	61.871231332769796	824.280360664976	516.6362355593125
9160	101	32.25987525987526	790.6715176715177	607.0831600831601
9161	101	47.556463595839524	824.0401188707281	495.6263001485884
9163	101	51.09397810218978	820.0976277372263	483.63321167883214
9165	101	65.58009095502779	808.7579585649318	450.2319353208691
9169	101	52.63685882886972	838.9863822060826	482.76032682705403
9171	101	57.267394270122786	837.6070941336972	495.8226466575716
9172	101	48.97744360902256	864.3421052631579	492.4436090225564
9173	101	53.38967468175389	855.6265912305516	491.24964639321075
9177	101	93.20099667774086	789.7491694352159	483.59468438538204
9181	101	79.57352941176471	832.6286764705883	501.75827205882354
9183	101	88.75892116182573	823.4302904564315	505.2780082987552
9184	101	63.75	830.7658045977012	489.61206896551727
9185	101	65.19021739130434	813.9039855072464	504.1123188405797
9187	101	60.59057071960298	844.6004962779157	506.30272952853596
9188	101	64.3458401305057	836.7977161500816	502.2561174551387
9190	101	69.27426160337552	854.6086497890295	554.8285864978903
9195	101	69.56759906759906	831.4149184149184	484.6794871794872
9198	101	65.72512965582273	880.3102310231023	453.956624233852
9202	101	98.52767749699157	841.6865222623345	522.6841155234657
9203	101	100.32624510352547	831.9569110240627	515.7907106883044
9205	101	79.43253968253968	834.3189484126984	448.90823412698415
9207	101	90.17294117647059	817.2094117647059	473.08235294117645
9217	101	94.03809523809524	815.8819047619047	436.5314285714286
9229	101	240.80645161290323	654.1700879765395	193.57184750733137
9234	101	252.32361516034985	625.5247813411079	189.3804664723032
9235	101	252.1150159744409	618.873801916933	175.50479233226838
9242	101	267.048128342246	652.15935828877	141.66417112299465
9246	101	251.76175548589342	657.6959247648903	181.74921630094045
9253	101	259.12659846547314	669.6150895140665	136.22058823529412
9254	101	263.26726342711	663.53452685422	147.846547314578
9256	101	265.8951707891637	672.3604240282685	143.59835100117786
9264	101	283.0111585944919	669.9304368471035	107.90147198480531
9265	101	290.61925925925925	668.3809259259259	123.39703703703704
9271	101	249.49792531120332	659.6721991701245	194.42116182572613
9279	101	133.5004397537379	996.0795954265611	716.7620932277924
9301	101	152.41436306640068	983.6962097463664	681.9276147050442
9316	101	198.14158709252553	781.8505103720777	128.4659203161014
9329	101	219.83063163778647	781.163778647289	157.8133035215204
9330	101	209.79809725158563	781.8340380549682	134.44714587737843
9333	101	226.3578431372549	802.0490196078431	158.63876319758674
9336	101	237.37145748987854	719.7722672064777	103.40182186234817
9338	101	245.47974217311233	712.9797421731123	105.38766114180478
9342	101	250.50224550898204	717.2462574850299	152.27170658682635
9346	101	253.69317738791423	693.0756335282651	130.60116959064328
9355	101	241.47813822284908	734.0587682181476	139.39680300893278
9357	101	213.6080586080586	753.521978021978	173.78479853479854
9363	101	235.69205834683956	758.1388438681794	123.04997298757428
9366	101	252.35489410417858	752.9502003434459	141.05724098454493
9425	101	137.83195135433942	531.6782752902155	405.1288004422333
9426	101	143.0467289719626	546.6710280373832	392.8355140186916
9430	101	141.25421585160203	547.8153456998314	358.7592748735245
9438	101	123.64216173256507	577.8688654877807	370.0548380687463
9444	101	225.99321113374066	865.3217922606925	363.11812627291243
9445	101	204.87793427230048	870.1948356807512	379.07394366197184
9446	101	209.7598814229249	866.4397233201581	371.8666007905138
9449	101	212.49526315789473	876.0821052631579	299.58473684210526
9454	101	237.51060606060605	876.2409090909091	302.19545454545454
9456	101	246.94622723330443	840.215958369471	290.0156114483955
9457	101	144.80204778156997	990.8270762229806	394.06484641638224
9458	101	153.5953307392996	985.950972762646	385.74085603112843
9460	101	255.0364900086881	835.1668114682884	309.11989574283234
9464	101	268.31549295774647	833.1154929577465	298.1943661971831
9465	101	262.9145728643216	825.4041636755204	308.14860014357504
9467	101	213.42861831309486	841.5677715786019	372.5490646537578
9469	101	226.84718010915705	851.3426318981201	328.5949060036386
9470	101	234.65347885402457	833.6630286493861	319.28785811732604
9485	101	300.8957654723127	647.2964169381107	351.00651465798046
9496	101	289.1969486823856	659.5381414701803	344.66435506241334
9510	101	111.07221976074435	806.9038546743465	684.0132919805051
9513	101	125.65316045380875	806.5255267423015	684.476904376013
9530	101	112.17764471057885	861.4481037924152	687.6966067864272
9531	101	123.16696428571429	859.9535714285714	670.4428571428572
9551	101	167.36994660564454	908.1845919145691	484.0686498855835
9552	101	183.87678062678063	884.8169515669516	487.494301994302
9556	101	172.459273797841	902.3729146221787	479.47105004906774
9557	101	160.1041958041958	964.5916083916084	448.251048951049
9568	101	165.67601135557132	969.8626685592619	430.5762952448545
9571	101	122.86540880503145	697.5572327044025	281.0729559748428
9575	101	136.30769230769232	683.5496098104794	266.98773690078036
9578	101	138.35150030618493	651.5976729944887	280.4274341702388
9580	101	138.2668089647812	653.3575240128068	256.2155816435432
9581	101	140.3269927536232	636.0326086956521	285.13496376811594
9583	101	84.32657270539704	754.5204537641802	331.93090409075285
9589	101	138.62157534246575	647.507705479452	267.55650684931504
9591	101	144.5234375	685.119140625	266.94140625
9593	101	132.092866756393	701.5376850605653	285.24764468371467
9594	101	145.57227138643069	684.1238938053098	272.9439528023599
9596	101	139.10458284371327	668.2585193889541	270.00352526439485
9601	101	148.05081874647092	673.6425748164878	264.7453416149068
9603	101	164.45126548196015	707.4964997307485	269.2471728594507
9605	101	172.1400992829564	704.288472145615	287.9249862107005
9608	101	141.15736040609136	668.1833756345178	253.98921319796955
9637	101	224.55228758169935	762.9816993464052	242.4294117647059
9638	101	227.4154175588865	758.3961456102784	249.20396145610277
9639	101	228.67110036275696	753.4510278113664	228.87666263603387
9641	101	236.23857598299682	755.1854410201913	213.33793836344316
9643	101	240.8582510578279	738.1043723554302	217.98871650211566
9644	101	245.13508196721313	739.6531147540984	207.69704918032787
9648	101	253.88757396449705	723.8801775147929	188.44970414201183
9652	101	252.77235023041476	762.6198156682028	206.47281105990783
9653	101	266.3734643734644	726.0614250614251	208.72788697788698
9654	101	268.36209386281587	745.645487364621	208.1018050541516
9661	101	208.14842300556586	859.1038961038961	211.89795918367346
9662	101	278.045	748.416	212.069
9663	101	284.6106346483705	742.663807890223	215.21955403087478
9665	101	285.94133513149023	694.9693189480782	193.92852326365477
9666	101	281.58401905586834	732.6193157210914	199.45149415331312
9671	101	288.5362796833773	724.0164907651715	205.7730870712401
9672	101	214.5952380952381	869.8958333333334	233.54464285714286
9673	101	227.9060736807169	862.2276800531032	233.75771656156655
9674	101	296.1965065502183	713.3362445414847	230.26026200873363
9677	101	290.12301166489925	731.1993637327678	216.0540827147402
9678	101	213.72495755517826	717.5953593661574	246.14431239388796
9680	101	221.61787213033818	721.6168847198222	272.52283386818067
9681	101	220.50319829424308	736.7173317088029	262.50837648492234
9683	101	241.156766687079	872.8622167789345	318.4654011022658
9686	101	249.39111747851004	840.4727793696275	320.40114613180515
9687	101	244.0257731958763	820.5592783505155	342.0438144329897
9691	101	257.1124648547329	832.2146204311152	326.5154639175258
9692	101	248.11812627291243	832.418533604888	334.4134419551935
9696	101	174.981351981352	985.3496503496503	447.1297591297591
9709	101	206.70133333333334	956.7733333333333	407.5466666666667
9715	101	229.86208931733228	929.0920716112532	401.35569545543973
9716	101	246.68045325779036	839.6696883852691	309.1903682719547
9725	101	212.22278056951424	492.47236180904525	241.9932998324958
9726	101	218.4493927125506	496.0080971659919	249.12955465587044
9742	101	205.6677966101695	491.8372881355932	270.8271186440678
9748	101	227.61323681489142	512.8717683557394	218.12409513960702
9749	101	236.80450669914737	516.9561510353228	211.98112058465287
9751	101	244.8423551756885	519.6001899335232	228.86894586894587
9752	101	228.32731958762886	464.1430412371134	288.9548969072165
9753	101	219.28117553613978	480.1977760127085	248.7847498014297
9754	101	233.88392857142858	498.3197544642857	218.00390625
9755	101	244.8805	500.1925	214.0
9757	101	219.1738343141693	483.13897691263014	283.0033952014486
9760	101	228.92224	504.65024	251.76288
9761	101	245.90547798066595	515.4597207303974	182.25563909774436
9765	101	232.50492610837438	483.29556650246303	245.89655172413794
9768	101	213.7841726618705	490.0791366906475	330.6151079136691
9769	101	205.2495107632094	491.1761252446184	300.07827788649706
9775	101	234.04811320754717	466.67830188679244	253.02358490566039
9781	101	67.61434511434511	996.1611226611227	462.6548856548857
9786	101	52.937046004842614	1001.4455205811138	467.11622276029055
9791	101	88.88328767123288	990.2438356164383	437.1019178082192
9792	101	101.34048404840485	995.7117711771177	447.7161716171617
9794	101	77.77911646586345	972.6827309236947	432.6265060240964
9795	101	50.54882970137207	1008.4309927360774	491.2082324455206
9798	101	75.42410530645824	996.1378033730975	440.7906211435623
9799	101	93.84369885433715	998.9132569558102	425.87561374795416
9803	101	71.59466962798446	1008.1010549694614	502.5985563575791
9806	101	76.36393989983306	1021.008347245409	451.4891485809683
9809	101	60.78950338600451	1002.0112866817155	447.3493227990971
9815	101	102.4627539503386	709.6523702031602	410.78555304740405
9817	101	69.81005173688101	751.9194382852919	473.2246858832225
9825	101	93.21335504885994	726.3688925081433	408.36482084690556
9828	101	60.774455969086844	760.4010575554199	485.7602196461257
9829	101	268.18744625967327	320.2291487532244	256.6371453138435
9834	101	273.2886597938144	298.5412371134021	282.8582474226804
9841	101	274.73448496481126	303.2642354446577	319.3742802303263
9842	101	281.02479338842977	284.6847697756789	296.4391971664699
9843	101	285.6622176591376	281.5687885010267	301.80903490759755
9844	101	271.3138905592303	300.2315093205051	307.86229705351775
9845	101	282.09387296233837	282.97582911748174	282.71725688589095
9852	101	291.243553008596	350.9699140401146	346.6224928366762
9863	101	74.26925953627524	963.54674644727	552.4502617801047
9870	101	72.98228206945429	997.6215450035436	553.045357902197
9871	101	83.62882527147087	968.928923988154	512.1697926949654
9874	101	92.00393391030684	982.2682926829268	508.8505114083399
9885	101	73.63252508361204	1001.9352006688963	519.1341973244147
9889	101	90.00463392029657	981.528266913809	493.78498609823913
9890	101	86.5177065767285	959.3684654300168	488.29510961214163
9892	101	115.59009287925697	973.6811145510836	439.61919504643964
9893	101	108.27613104524181	995.5039001560062	437.9141965678627
9905	101	237.64261555806087	406.52311161217585	188.9143179255919
9909	101	268.43564356435644	326.18564356435644	269.5495049504951
9912	101	280.67317073170733	339.48536585365855	261.6836236933798
9918	101	288.9416370106762	311.21423487544484	229.75160142348756
9920	101	272.9970944309927	301.97384987893463	264.7946731234867
9927	101	302.8847139197267	334.72288642186163	248.40179333902648
9932	101	277.7928388746803	311.5080988917306	249.231031543052
9937	101	307.8389897395422	333.20836621941595	230.982636148382
9939	101	305.4180478821363	303.91160220994476	226.99447513812154
9940	101	291.48334115438763	296.81370248709527	221.79587048334116
9946	101	309.28564878496104	270.06327372764787	224.0559376432829
9954	101	297.1801878736123	321.2058070025619	240.2476515798463
9974	101	218.5888888888889	939.3222222222222	366.92962962962963
9975	101	227.62857142857143	929.005291005291	374.9238095238095
9977	101	250.98640248640248	887.3306138306139	334.1017871017871
9979	101	242.56100669002868	904.1210576616756	413.0496973558458
9985	101	259.24170783345096	854.2314749470713	414.9283697953423
9986	101	248.98117574448386	889.6648665329425	373.77426323098285
9987	101	264.34005037783373	847.4282115869017	377.9710327455919
9988	101	263.1651455888744	852.1512385919166	365.5102129508909
9993	101	232.10884353741497	917.8244897959183	354.25442176870746
9995	101	58.44985250737463	907.5007374631268	449.4233038348083
9997	101	66.5496551724138	909.0606896551724	448.70758620689656
9999	101	30.53733602421796	929.4064076690212	512.9051463168516
10002	101	42.564489112227804	922.4020100502513	472.09212730318256
10003	101	36.932492581602375	944.5378338278932	492.2685459940653
10006	101	43.27215189873418	956.6772151898734	469.0354430379747
10013	101	69.34482758620689	914.973474801061	434.80371352785147
10014	101	40.68042704626335	936.4829181494662	462.28042704626336
10017	101	62.6849173553719	967.1890495867768	412.1095041322314
10019	101	60.08854860186418	953.1784287616512	414.95339547270305
10021	101	87.06676557863501	891.183234421365	381.3916913946588
10033	101	93.19467213114754	884.219262295082	342.8831967213115
10042	101	88.13045540796963	909.4478178368122	406.688330170778
10050	101	101.67394399620314	912.9829140958709	329.91457047935455
10063	101	70.93875051041242	901.6031033074725	365.19599836668027
10074	101	119.55092143549952	645.2269641125122	305.5004849660524
10080	101	103.4221260815822	712.6922126081582	299.65822002472186
10086	101	196.27960819234195	878.4425645592164	401.25912733748885
10087	101	203.71198428290765	894.7756385068762	394.5308447937132
10093	101	192.5162393162393	894.5606837606838	405.47350427350426
10095	101	192.78352490421457	894.411877394636	411.41954022988506
10100	101	208.49007444168734	934.059553349876	378.6302729528536
10106	101	210.0790768066591	925.9371925841847	355.17063942489597
10134	101	247.0372340425532	792.3904255319148	210.35638297872342
10138	101	177.6291222729579	953.5591070522578	309.1730086250634
10139	101	261.35147392290247	776.485827664399	235.12471655328798
10144	101	262.81496062992125	794.1220472440945	245.83070866141733
10146	101	256.7189655172414	783.6034482758621	245.52758620689656
10148	101	278.01230012300124	737.4649446494465	234.76260762607626
10149	101	263.7829566854991	741.436911487759	231.58286252354048
10150	101	277.1998621640248	722.4982770503101	253.13645761543762
10151	101	282.63363533408835	733.9682899207248	247.77349943374858
10155	101	284.50192307692305	742.9557692307692	259.74807692307695
10157	101	279.3097447795824	725.5359628770302	219.9187935034803
10160	101	279.56363636363636	753.9672727272728	224.57745454545454
10161	101	289.38155515370704	745.1139240506329	243.06871609403254
10162	101	289.5531724754245	752.6890080428955	243.26988382484362
10163	101	299.1240694789082	698.1133167907361	268.1695616211745
10164	101	291.11209842788793	753.5112781954887	254.89336978810664
10167	101	297.2743902439024	734.7271341463414	266.7317073170732
10169	101	294.74710424710423	767.5839768339769	262.48359073359075
10170	101	231.67974452554745	866.1094890510949	253.33576642335765
10176	101	228.04526748971193	901.39231824417	285.4924554183813
10177	101	245.4292547834844	876.8658106747231	279.83484390735146
10178	101	230.10330857528697	880.5914922349764	265.3409858203916
10179	101	237.85915492957747	854.0105633802817	250.03697183098592
10180	101	235.38095238095238	900.4357142857143	304.54047619047617
10181	101	253.19454545454545	794.4472727272728	221.58145454545453
10183	101	294.44333748443336	733.1805728518058	243.24159402241594
10184	101	142.5944055944056	638.4786324786324	251.87101787101787
10187	101	162.50527426160338	620.7943037974684	257.0801687763713
10194	101	162.66163141993957	624.2960725075528	234.7703927492447
10196	101	165.6349431818182	585.6420454545455	240.53125
10197	101	165.5819209039548	604.65065913371	234.5894538606403
10199	101	166.8695652173913	630.9855072463768	245.8542199488491
10200	101	169.33625410733845	591.9802847754655	222.4315443592552
10201	101	178.95177553704517	571.9653660675142	281.8461201227532
10203	101	166.73722044728436	604.279552715655	250.5311501597444
10206	101	188.39862542955328	592.0300687285223	243.81872852233678
10208	101	157.53991596638656	629.3340336134454	224.3014705882353
10209	101	170.28596802841918	635.5772646536412	232.9245115452931
10210	101	178.13124108416548	568.6868758915834	256.2981455064194
10211	101	172.4975404075896	576.9722417427969	247.37702037947997
10213	101	173.9468196037539	618.9645464025026	235.35662148070907
10217	101	191.37236084452974	629.9328214971209	264.7024952015355
10219	101	185.6892177589852	599.715644820296	213.8583509513742
10222	101	185.80973782771537	628.7722846441948	239.27940074906368
10223	101	185.94309623430962	630.3138075313808	248.65941422594142
10226	101	196.91612903225806	612.2838709677419	243.00469208211143
10228	101	195.04977973568282	598.6656387665198	253.147577092511
10229	101	196.40124223602484	619.0260869565218	209.19006211180124
10235	101	208.30837740050097	643.7742833286947	231.9691065961592
10237	101	203.85436893203882	644.915857605178	207.70087840961628
10238	101	206.4014732965009	647.0709023941068	219.46454880294658
10248	101	148.35294117647058	624.622668579627	256.69727403156384
10263	101	99.97319170460294	805.6145675265553	849.4759736975215
10267	101	35.67865390960079	906.8036951501155	585.1507753216761
10270	101	34.348808545603944	945.2629416598193	570.1955628594906
10275	101	57.94413750767342	999.8281154082259	526.32934315531
10280	101	50.919494869771114	970.5801104972376	527.6969218626678
10290	101	39.329268292682926	987.864418938307	506.99784791965567
10292	101	41.16315378610461	1003.5854800936768	492.8201925578975
10295	101	64.69016697588125	977.1614100185528	505.4155844155844
10297	101	82.66152768044849	1001.2004204625088	469.95374912403645
10300	101	59.743355481727576	944.1021594684386	501.0847176079734
10301	101	93.87037037037037	997.9360269360269	502.8939393939394
10311	101	98.58948087431693	993.3326502732241	458.53688524590166
10313	101	35.794871794871796	954.7918552036199	540.4826546003017
10315	101	260.1579255786698	385.0319367125696	162.91532376208613
10318	101	292.77437325905294	311.23769730733517	214.91875580315693
10320	101	305.18302387267903	308.3554376657825	196.45888594164455
10326	101	295.8994708994709	322.6283068783069	167.1984126984127
10327	101	312.7618694362018	322.61721068249255	206.64169139465875
10335	101	320.99794492396217	295.5277435265105	214.64529387587342
10337	101	317.9974979149291	310.1743119266055	177.55963302752295
10340	101	308.22825607064016	297.44812362030905	259.51346578366446
10342	101	323.22395543175486	300.8111420612813	281.5810584958217
10343	101	323.3704414587332	302.97792706333973	292.9750479846449
10344	101	323.3525535420099	316.8632619439868	281.7504118616145
10345	101	323.8017543859649	303.7315789473684	272.41754385964913
10348	101	321.6498233215548	336.2731448763251	197.6487632508834
10349	101	306.5831775700935	336.36822429906545	154.06168224299066
10350	101	309.36467889908255	344.39220183486236	130.90366972477065
10351	101	321.39699074074076	348.4675925925926	132.73958333333334
10357	101	309.9372693726937	334.5018450184502	193.07656826568265
10361	101	271.55102040816325	705.8065661047027	239.14019520851818
10362	101	256.6471354166667	710.2313368055555	252.95789930555554
10367	101	271.0378619153675	713.0991091314031	308.3630289532294
10368	101	275.9711895910781	701.3475836431227	292.07620817843866
10375	101	284.8515625	686.71484375	230.29947916666666
10376	101	281.2194285714286	710.264	224.60685714285714
10384	101	287.5776836158192	659.319209039548	220.984934086629
10387	101	308.1101622544833	655.4611443210931	224.9880444064902
10390	101	308.16748768472905	662.232074438971	256.0498084291188
10391	101	319.7859375	625.0953125	217.384375
10394	101	323.22788033099937	635.2807129217059	223.30681094844047
10397	101	279.31091617933726	673.4770955165692	221.16471734892787
10398	101	280.28780812791473	675.50399733511	238.9097268487675
10400	101	144.93720712277414	467.6701030927835	411.9671977507029
10401	101	147.5537885874649	462.0916744621141	403.9420018709074
10402	101	150.2356500155135	453.0522804840211	382.2311511014583
10403	101	151.5034155034155	444.25779625779626	420.996138996139
10408	101	160.4360655737705	425.822131147541	382.7827868852459
10419	101	285.536312849162	304.83519553072625	353.83240223463685
10420	101	281.29883138564276	282.4432387312187	350.81719532554257
10432	101	310.91735537190084	263.97520661157023	312.43553719008264
10445	101	303.15478389360914	297.79977835241965	346.48060583671963
10447	101	319.5252198056455	276.2993984266543	338.32901434521057
10450	101	317.93597501463984	290.3570173726332	344.0585594378294
10458	101	314.4385593220339	313.39830508474574	355.4018361581921
10471	101	312.01716443529006	344.9275660830759	321.85513216615175
10476	101	295.2513426423201	314.2234156820623	338.6186895810956
10478	101	302.77663671373557	316.77920410783054	364.8806161745828
10487	101	117.00355871886121	669.2941874258601	284.6809015421115
10488	101	121.3179347826087	665.6766304347826	273.9945652173913
10493	101	134.18584298584298	603.6561132561133	257.22548262548264
10496	101	140.90825688073394	588.8807339449542	259.1605504587156
10497	101	137.84357541899442	642.4003724394786	229.68249534450652
10499	101	145.34056399132322	638.7201735357918	210.66594360086768
10500	101	147.51300236406618	606.1631205673759	227.32482269503546
10503	101	122.429592376919	606.3287453679195	293.4838538909476
10508	101	221.697265625	782.091796875	336.818359375
10510	101	235.39564600094653	792.1779460482726	346.1836251774728
10522	101	256.6741016109046	810.6914498141264	358.9442379182156
10526	101	253.9657631954351	795.3712553495008	362.21184022824536
10535	101	278.4814280562568	763.6191849981969	330.8171655247025
10546	101	277.8044758539458	751.4004711425206	342.79034157832746
10547	101	272.9666048237477	750.9369202226345	333.569573283859
10561	101	143.64010282776349	674.9408740359897	239.20565552699227
10563	101	99.2874213836478	766.2320754716981	289.5553459119497
10566	101	145.03197807217907	704.4508908177249	238.33348560986752
10568	101	152.60096153846155	627.8485576923077	236.15264423076923
10570	101	143.34131274131275	723.6988416988416	223.3212355212355
10571	101	151.91997008227375	721.5243081525804	219.33881824981302
10574	101	153.95394736842104	693.075	231.89736842105262
10575	101	150.84035476718404	714.1374722838137	231.6651884700665
10577	101	148.35675675675677	736.0648648648648	215.92864864864865
10579	101	98.13355048859935	862.1478827361564	308.2117263843648
10580	101	158.14255319148936	650.5617021276596	260.3531914893617
10582	101	159.80248833592535	708.9463452566097	212.92457231726283
10583	101	156.91875	695.4625	210.61015625
10585	101	150.22786458333334	684.17578125	221.65364583333334
10586	101	154.1837549933422	681.0739014647137	210.17643142476697
10587	101	147.18210165263486	748.5971312753352	217.58216401621453
10590	101	155.602390438247	743.3760956175299	214.32270916334662
10593	101	161.6844262295082	731.3885245901639	218.97418032786885
10594	101	156.15832482124617	727.9203268641471	232.78345250255362
10595	101	163.4587352625938	741.4501607717042	246.60342979635584
10596	101	170.30368932038834	719.9619417475728	191.713786407767
10597	101	189.05017301038063	694.7750865051903	169.76758938869665
10598	101	183.36861463015939	731.5717204740498	206.44585206375154
10603	101	189.60041407867496	687.5507246376811	203.34368530020703
10610	101	184.07355516637477	731.323992994746	275.5814360770578
10613	101	180.80875202593194	745.9789303079417	231.42463533225285
10616	101	207.94231635872015	643.1185218566922	275.86390265885535
10622	101	196.04613095238096	718.1532738095239	235.1279761904762
10631	101	197.14274128142742	706.8807785888077	280.3860502838605
10632	101	198.50415512465375	696.8268698060942	290.1662049861496
10636	101	144.2597547380156	651.0367892976589	240.14492753623188
10637	101	147.13818860877686	640.5345471521942	230.7516339869281
10638	101	158.12238805970148	644.4537313432836	245.27164179104477
10640	101	191.85878410722833	753.9684059358544	288.0028721876496
10641	101	197.95526315789473	744.7473684210527	275.4263157894737
10644	101	149.5787187839305	668.600434310532	218.14766558089033
10649	101	90.98790322580645	932.7368951612904	344.5594758064516
10650	101	93.97699594046009	938.150202976996	351.54397834912044
10653	101	88.78628389154704	949.9194577352472	359.21690590111643
10654	101	89.24630924630925	980.8919968919969	386.4149184149184
10659	101	97.99799599198397	975.3046092184369	364.94789579158316
10664	101	91.1774607703281	974.1925820256776	337.1957203994294
10665	101	102.56020942408377	948.0732984293194	339.77486910994764
10672	101	242.19638242894058	905.7631352282515	403.9517657192076
10674	101	255.91476793248944	870.7696202531646	406.05738396624474
10675	101	254.79434850863422	863.6122448979592	401.60753532182105
10680	101	125.56164874551972	588.8537634408602	338.1989247311828
10681	101	125.24129505192425	610.3188759926695	307.16004886988395
10683	101	131.90028222013171	571.9694261523989	319.17544684854187
10684	101	145.05359877488516	535.7021439509954	341.19525267993873
10691	101	149.15960230245943	530.6122448979592	324.5054945054945
10694	101	139.63636363636363	567.8684719535784	294.2050290135397
10696	101	221.35034876347495	416.9511731135067	240.18896639188333
10698	101	222.0051584377303	463.5630066322771	280.2011790714812
10703	101	234.25405405405405	444.92432432432435	263.83543543543544
10708	101	255.1415873015873	441.18857142857144	234.19873015873017
10719	101	237.30328227571115	476.4586433260394	296.6722100656455
10720	101	256.4886486486486	460.20864864864865	274.96
10722	101	249.9964221824687	458.3175313059034	281.34615384615387
10723	101	257.4017003188098	449.6142401700319	287.85334750265673
10725	101	236.02542372881356	454.0635593220339	284.15042372881356
10751	101	284.7570921985816	794.3510638297872	453.4485815602837
10753	101	174.32840440165063	865.9528885832187	480.8029573590096
10758	101	181.85384615384615	845.75	428.96863905325444
10767	101	202.17579105976895	875.8852335509794	420.22727272727275
10796	101	27.855161787365176	889.6930662557781	542.7084745762712
10799	101	27.73856707317073	903.982850609756	537.3570884146342
10803	101	40.345033607169526	909.0485436893204	518.6206123973114
10804	101	36.96841066140178	943.0	540.0730503455084
10807	101	50.411265899454875	931.1429436705027	532.2395517867959
10808	101	50.22114451988361	925.9699321047526	516.7924345295829
10815	101	52.562283737024224	958.5657439446367	530.416955017301
10822	101	66.20608365019011	932.3239543726236	454.3333333333333
10825	101	48.69423076923077	916.1913461538461	488.8125
10827	101	55.19788771539744	907.142301278488	494.6136742634797
10830	101	48.54291224686596	940.3876567020251	514.2507232401157
10847	101	154.1851311953353	438.8593294460641	616.1865889212828
10858	101	58.66876971608833	720.8287516899504	860.9409643983777
10859	101	60.25460526315789	709.6888157894737	858.0973684210526
10881	101	134.637	524.875	484.3645
10882	101	139.4739565367368	496.49189375646773	505.19248016557435
10888	101	141.55494505494505	488.4862637362637	537.2175824175824
10898	101	34.21010474430068	196.54959950708565	70.27479975354282
10912	101	148.8569353667393	459.39724037763256	507.56572258533043
10915	101	39.5897516504244	343.4055328513046	160.8267840301792
10928	101	18.289443155452435	875.0272621809745	357.75
10936	101	34.57843137254902	536.3884803921569	333.1605392156863
10938	101	24.666103127641588	694.2316145393069	190.4539306846999
10942	101	55.3780487804878	799.2574525745257	606.6395663956639
10945	101	53.197051420352395	259.8874505573535	116.69866954332974
10947	101	55.34804270462634	277.4740213523132	113.62419928825622
10948	101	36.537377803335254	543.2607820586544	50.78665899942496
10953	101	45.36801375752365	518.6208082545141	219.33791917454857
10956	101	55.88294075660243	770.9985724482513	586.5167737330478
10963	101	180.44879832810867	215.53787878787878	607.5271682340648
10971	101	129.19057211925866	157.46716357775986	669.4854955680903
10977	101	112.6045357902197	173.41300496102056	666.4884833451453
10988	101	100.17530163236337	697.9907735982966	419.9056068133428
11002	101	68.13229571984436	858.3281452658885	462.1634241245136
11003	101	62.40930232558139	863.873488372093	484.84093023255815
11004	101	61.568695652173915	853.3808695652174	472.1304347826087
11014	101	43.70623145400594	844.236646884273	332.12537091988133
11019	101	122.27058823529411	719.8617647058824	421.5176470588235
11034	101	154.95634721525337	206.33793276467637	625.6322127446061
11037	101	28.121845710165825	880.0958904109589	544.1232876712329
11040	101	154.80303989867005	441.67511082963904	497.79100696643445
11043	101	145.1871921182266	471.9339901477833	396.6305418719212
11049	101	68.21413934426229	553.4036885245902	142.17315573770492
11059	101	90.59793281653747	173.68785529715763	411.0516795865633
11065	101	102.22222222222223	753.9532627865962	467.08759553204
11078	101	178.52266510355608	282.1611957796014	566.1107854630715
11080	101	173.7290049400141	245.10338743824983	615.0804516584333
11082	101	98.05543933054393	211.7092050209205	326.19769874476987
11083	101	89.91560584629892	221.17538896746817	66.22395096652522
11087	101	48.76897689768977	795.2780528052805	479.7706270627063
11110	101	162.18877297565822	404.2876304023845	435.923000496771
11111	101	157.457773512476	410.41458733205377	461.99232245681384
11115	101	189.96164383561643	344.2917808219178	453.44109589041096
11125	101	160.88985051140833	390.69630212431156	469.01888276947284
11127	101	166.47545219638243	373.5422665190107	471.46954595791806
11128	101	161.94168734491316	373.98138957816377	460.3449131513648
11152	101	168.13755274261604	360.6333333333333	510.3772151898734
11154	101	177.06552262090483	347.4570982839314	469.06552262090486
11173	101	156.835852225021	416.208228379513	520.5214105793451
11176	101	140.46941323345817	719.3096129837703	472.0362047440699
11179	101	173.1987421383648	725.4303983228511	530.9534591194969
11182	101	119.1100505334082	724.793374508703	622.5581134194273
11185	101	155.13756345177666	756.3883248730964	616.6677664974619
11189	101	104.72758037225043	791.6971235194585	597.5499153976311
11208	101	165.74279475982533	438.1026200873362	500.7235807860262
11209	101	240.21782178217822	249.83663366336634	473.3737623762376
11211	101	261.79114713216956	237.51641729010805	421.1107647547797
11218	101	197.94198895027625	282.79419889502765	528.3383977900553
11224	101	233.25227043390515	237.8345105953582	494.8900100908174
11228	101	204.6385639370714	286.4292053247277	508.56756756756755
11229	101	243.331914893617	281.6989361702128	373.4148936170213
11234	101	258.82640505487194	246.40472231459927	379.8431992018623
11242	101	192.62723438441455	247.34725848563968	564.7662181160875
11248	101	210.88672768878718	295.7162471395881	432.35011441647595
11249	101	209.65510678790443	302.9382533305139	393.27891731867203
11251	101	223.01883239171374	290.9278091650973	427.6811048336472
11253	101	226.88671875	293.5765625	401.93984375
11255	101	224.98104655953853	277.7585496497734	442.48001648125256
11258	101	182.0317848410758	333.3496332518337	466.37457212713934
11261	101	197.76863753213368	315.3787489288775	438.77120822622106
11263	101	199.63574660633483	304.80392156862746	465.4660633484163
11264	101	266.89596083231334	238.65483476132192	396.42288861689104
11266	101	270.54219948849106	232.846547314578	367.5549872122762
11279	101	219.18039772727272	246.72301136363637	516.5163352272727
11280	101	220.81331747919143	234.8935790725327	531.8008323424494
11282	101	201.1778801843318	254.97880184331797	547.7456221198157
11284	101	189.09283862605315	254.7602073882048	609.0840894361634
11286	101	197.9134346881787	269.6999689730065	510.67111386906606
11294	101	206.0973119399875	290.62971452385915	446.1652427589081
11296	101	203.72486772486772	305.40343915343914	444.8011463844797
11297	101	218.91649694501018	257.79429735234214	472.6089613034623
11299	101	218.2753856041131	275.07390745501283	481.5665167095116
11301	101	231.77051792828686	265.7856573705179	450.54900398406375
11303	101	216.9272030651341	281.6264367816092	457.6475095785441
11305	101	189.06683345246606	242.50929235167976	591.4081486776269
11310	101	182.2942415730337	308.52352528089887	480.73419943820227
11311	101	189.02641202763104	322.0199106054449	488.9483949613978
11315	101	195.360529986053	314.13877266387726	455.9916317991632
11342	101	141.91960784313724	720.0382352941176	404.9696078431373
11343	101	142.34857142857143	719.3814285714286	411.34
11344	101	143.04574468085107	736.3478723404255	420.43510638297874
11345	101	139.76475343573162	706.4801940177849	391.2489894907033
11346	101	121.07821229050279	310.0272346368715	224.6417597765363
11348	101	123.51295336787565	223.94041450777203	284.6295336787565
11354	101	111.68459302325581	494.0421511627907	166.9331395348837
11367	101	131.28911980440097	188.1265281173594	378.0586797066015
11374	101	77.46625222024866	896.5728241563055	397.0879218472469
11378	101	102.81628242074927	916.2406340057637	647.7744956772334
11380	101	129.56901615271659	418.5748898678414	240.40088105726872
11384	101	75.38809413936318	998.5616059067836	624.3405629903092
11385	101	132.81976744186048	781.6492248062016	369.88178294573646
11388	101	48.3135509396637	956.9231783712496	438.1566106165513
11403	101	148.56500488758553	685.0097751710655	281.65786901270775
11411	101	98.56849315068493	944.0068493150685	560.9075342465753
11444	101	84.1826923076923	967.3129006410256	643.0945512820513
11445	101	117.22236981934113	987.8304994686504	601.1511689691818
11458	101	148.26228070175438	306.7315789473684	267.81929824561405
11465	101	130.41031073446328	601.4371468926554	98.29872881355932
11468	101	120.87956564659427	933.7235932872655	609.0503455083909
11471	101	176.18510963793983	429.260581336053	395.21162672106067
11473	101	182.24624624624624	404.2072072072072	397.33033033033036
11474	101	144.92724375995752	735.7503983005842	248.51141795007965
11475	101	153.08618504435995	713.8035487959443	250.01013941698352
11477	101	158.50171428571429	714.072	239.136
11478	101	165.34422403733956	702.4842473745624	223.5764294049008
11479	101	160.52	730.6557894736842	245.7136842105263
11481	101	175.41875	692.8875	218.37708333333333
11484	101	167.98367346938775	694.7928571428571	266.23163265306124
11485	101	174.15676416819014	726.3711151736746	237.64990859232176
11486	101	156.80478552669973	241.02217683104757	383.5920630288882
11503	101	177.63454618152738	608.5063974410236	392.06857257097164
11507	101	131.7256148107212	696.0707377728654	162.97485493230175
11508	101	105.17537313432835	831.8522388059702	286.4768656716418
11512	101	133.2551724137931	854.376354679803	417.2029556650246
11516	101	89.03897849462365	999.627688172043	550.752688172043
11517	101	186.28296703296704	449.61538461538464	359.17857142857144
11523	101	183.2460711331679	362.50206782464846	380.5413564929694
11525	101	165.16884816753927	678.0523560209424	224.57198952879583
11526	101	106.47824258986756	858.4921168803868	277.59449232709693
11537	101	136.1480572597137	999.0920245398773	580.9938650306749
11540	101	141.96525821596245	725.2225352112677	293.0882629107981
11554	101	194.5273654916512	388.1799628942486	389.6660482374768
11556	101	200.89295774647888	377.5859154929577	378.92112676056337
11558	101	158.52139737991266	653.9458515283843	228.66899563318776
11559	101	163.8428093645485	664.3311036789298	224.2140468227425
11561	101	149.4325637910085	826.1336573511543	366.32928311057105
11563	101	155.68217054263565	819.2649753347428	366.08245243128965
11588	101	247.82116336633663	332.6980198019802	387.4857673267327
11589	101	241.09745293466224	337.50055370985604	391.54152823920265
11609	101	173.6577319587629	670.4824742268041	218.14020618556702
11611	101	183.71048513302034	671.5230829420971	260.4784820031299
11613	101	178.05851619644724	691.2497387669802	198.37722048066877
11629	101	134.1724924012158	1010.8328267477203	499.2963525835866
11636	101	154.06394453004623	857.6268618387262	390.6545968156138
11641	101	166.1475935828877	815.5828877005348	358.38716577540106
11646	101	160.25018754688674	603.622655663916	194.98949737434359
11648	101	195.9132743362832	539.8566371681416	198.90265486725664
11649	101	202.86914378029078	539.0193861066236	193.3021001615509
11653	101	186.7156749247511	626.7434591340588	277.7052558462607
11654	101	170.8941058941059	713.5864135864136	225.74925074925076
11675	101	177.2991150442478	689.5230088495575	235.370796460177
11678	101	117.63232514177693	871.6776937618148	497.6928166351607
11684	101	184.8335818669848	847.0644199224575	445.8968088279153
11694	101	207.37868480725623	263.81632653061223	568.390022675737
11699	101	196.38297872340425	511.1405775075988	245.74620060790272
11700	101	196.55754323196183	513.463923673226	231.7185450208706
11702	101	206.16247582205028	512.8588007736944	230.22630560928434
11704	101	221.5264241592313	516.0631434454358	232.73232669869594
11710	101	144.7883674057011	937.8807947019867	321.8119781169018
11713	101	194.89519306540583	198.84869976359337	79.35145784081955
11714	101	185.43100511073254	475.2623509369676	252.21635434412266
11715	101	196.05287356321838	447.9	243.96206896551723
11718	101	210.4336188436831	437.7580299785867	212.53640256959315
11720	101	207.0938215102975	419.79176201372997	237.47139588100686
11721	101	209.55012531328322	457.30325814536343	197.92230576441102
11722	101	199.94028693291975	452.9565723148507	221.86118650639784
11727	101	178.19079837618403	851.9803788903924	336.4864682002706
11747	101	206.46296296296296	470.3900462962963	242.3912037037037
11750	101	215.4532110091743	453.22262996941896	245.9400611620795
11757	101	221.14438839848677	449.45208070617906	233.68978562421185
11766	101	193.0868263473054	589.2679640718563	218.54640718562874
11768	101	197.7411616161616	591.0366161616162	229.0328282828283
11776	101	231.1343804537522	448.8219895287958	324.5445026178011
11782	101	205.44495412844037	262.9423328964613	198.79095674967235
11787	101	191.30203676105316	906.4197714853452	452.00298062593146
11794	101	212.0	322.20197044334975	473.9802955665025
11800	101	149.5524296675192	826.2685421994885	420.2173913043478
11804	101	170.90277777777777	962.2008547008547	498.95940170940173
11806	101	174.76827586206898	951.6724137931035	509.40459770114944
11811	101	165.21808510638297	871.0660460992908	484.6054964539007
11813	101	185.45176848874598	874.2427652733119	478.84083601286176
11817	101	175.51553509781357	935.6812428078251	468.2071346375144
11819	101	192.14328358208957	823.7164179104477	326.20298507462684
11837	101	205.61378205128204	488.66586538461536	60.61778846153846
11839	101	200.77629285299244	803.0714700755375	326.2754212667054
11849	101	226.7639087018545	432.2553495007133	215.74750356633382
11853	101	236.61404382470118	282.9464641434263	360.0214143426295
11855	101	246.10201429499676	288.31124106562703	361.55100714749835
11858	101	219.4271844660194	306.25936199722605	391.9486823855756
11862	101	200.77429983525536	684.0939044481055	243.63591433278418
11875	101	251.7587437544611	296.65221270521056	448.4038187009279
11886	101	235.10543130990416	307.8306709265176	427.04153354632587
11887	101	197.82575757575756	687.2777777777778	126.89772727272727
11890	101	252.46064139941691	421.4396501457726	181.31399416909622
11905	101	216.37463791438688	514.9533311876409	138.50917283553267
11933	101	208.44719101123596	662.238202247191	114.68314606741573
11935	101	250.868156424581	451.8312849162011	165.00782122905028
11945	101	230.38556933483653	423.41375422773393	177.14543404735062
11950	101	236.87305295950156	449.33255451713393	221.3208722741433
11953	101	239.85028517110266	470.51330798479086	235.2457224334601
11954	101	247.90090718771808	478.5840893230984	234.0195394277739
11966	101	258.2866541353383	332.9172932330827	314.8092105263158
11970	101	240.52867060941117	538.7783491900232	94.11931087683209
11975	101	221.68337510442774	698.5012531328321	298.7752715121136
11982	101	159.70457697642163	991.24826629681	412.71983356449374
11984	101	208.8084210526316	766.0357894736842	130.96842105263158
11989	101	211.59527882312693	801.0427642832706	448.8272322955867
11991	101	248.21203953279425	726.8571428571429	277.92273135669365
11997	101	254.73084402956047	331.94788020225593	45.982108129132634
11998	101	248.1455479452055	345.88698630136986	224.16609589041096
12002	101	212.19255031541005	715.8681285671373	96.59717632922799
12003	101	252.03094059405942	335.63737623762376	248.59529702970298
12004	101	247.41151901516818	639.1549791162893	222.0683666739943
12005	101	249.1773641420625	629.9013692768507	251.86970474967907
12009	101	251.15718157181573	364.2059620596206	192.18157181571814
12018	101	269.13063524590166	236.51024590163934	30.071209016393443
12019	101	266.88168826852774	246.19674310402127	23.666334330342305
12022	101	251.73888888888888	710.2711111111112	283.38444444444445
12023	101	252.88778054862843	714.0660847880299	293.26184538653365
12026	101	262.81785995279307	737.2458693941778	275.51140833988984
12027	101	263.9449415003441	744.1128699242946	285.22023399862354
12030	101	259.7774594078319	267.9493791786055	347.80038204393503
12044	101	227.38296296296295	678.6651851851852	291.1022222222222
12060	101	260.22814814814814	731.7881481481481	237.7511111111111
12069	101	274.84353242946133	434.89666544521805	100.05643092707952
12075	101	255.7034965034965	301.4909090909091	282.83916083916085
12076	101	275.1755319148936	320.97163120567376	218.9468085106383
12081	101	186.5606557377049	939.3245901639344	304.655737704918
12087	101	263.44419970631424	566.0822320117475	108.73641703377386
12089	101	257.473481195757	707.0135004821601	228.27193828351014
12096	101	237.95479452054795	643.5794520547945	283.85890410958905
12130	101	287.53747161241483	178.38380015140046	547.9348978046934
12192	101	285.4003813155386	309.0571973307912	319.67683508102954
12193	101	290.0304232804233	297.6679894179894	290.5515873015873
12195	101	293.5552995391705	377.96774193548384	165.97926267281105
12203	101	289.2462087421945	240.52988403211418	354.4049955396967
12208	101	301.0879765395894	263.57771260997066	375.9046920821114
12209	101	304.436	239.14114285714285	402.18228571428574
12210	101	281.996685998343	231.4059652029826	343.6851698425849
12212	101	258.27613412228794	583.1923076923077	266.7899408284024
12213	101	282.7066630552546	848.1178223185266	189.47860238353195
12217	101	276.84404388714734	535.9592476489029	266.72492163009406
12228	101	299.2364574376612	454.9767841788478	342.3714531384351
12229	101	249.3031496062992	854.1122047244095	271.748031496063
12241	101	313.8223121207406	840.8173331258752	867.9376069705928
12245	101	322.8454636091725	463.2622133599202	34.03788634097707
12246	101	254.9109090909091	844.9163636363636	262.7581818181818
12249	101	313.14066059225513	297.98974943052394	140.62927107061503
12257	101	285.7034548944338	512.084452975048	267.531669865643
12263	101	310.3553979511426	549.9251379038614	118.66824271079591
12266	101	322.48076109936574	367.2570824524313	373.58181818181816
12275	101	323.7835283528353	87.45094509450945	393.470297029703
12278	101	323.33287388008273	103.29979324603721	385.88628532046863
12279	101	323.9862804878049	89.5297256097561	374.5609756097561
12284	101	317.8985507246377	216.6710144927536	342.031884057971
12293	101	235.6070038910506	674.0894941634241	102.78891050583658
12297	101	285.80973999174574	519.6062732150227	112.18406933553446
12311	101	141.45077720207254	575.7440414507772	275.8383419689119
12313	101	39.89073262366938	1017.5093926111459	561.2363807138385
12320	101	160.75699558173784	827.5699558173785	803.0184094256259
12330	101	133.01683816651075	690.2731524789523	256.38914873713753
12338	101	304.34502191609266	623.9630557294928	338.2467125860989
12340	101	109.9186295503212	967.1295503211992	460.2002141327623
12353	101	122.90887480190175	883.6735340729001	292.9445324881141
12354	101	120.25897714907508	877.588683351469	301.64472252448314
12358	101	321.6700310559006	4.704192546583851	688.070652173913
12361	101	320.5164835164835	2.098901098901099	704.392464678179
12362	101	322.2223202470225	56.29907366563741	691.4777238641376
12363	101	321.07007155193685	84.44115470022206	670.0962250185048
12394	101	137.71481858257036	470.5503560528993	432.24042048151915
12396	101	99.78740157480316	845.4554815263476	440.8879466989703
12406	101	138.6737269040108	787.8702118071203	675.3735917079765
12419	101	93.23322147651007	953.0335570469799	582.2634228187919
12437	101	134.25544554455445	785.5910891089109	352.6237623762376
12438	101	212.8879003558719	377.5747330960854	275.2669039145907
12439	101	83.71905697445972	781.6811675554308	521.4813359528487
12441	101	68.40710823909531	781.1825525040388	505.83844911147014
12450	101	176.27940074906368	658.9550561797753	181.05168539325842
12458	101	212.20997766195086	468.9180938198064	200.01787043931498
12467	101	303.899024024024	376.8430930930931	330.72522522522524
12488	101	233.77313167259786	736.8549822064057	279.3460854092527
12489	101	234.39539347408828	732.7735124760077	287.88291746641073
12494	101	77.5015756302521	901.969012605042	557.6643907563025
12496	101	319.59659931000493	104.37580088713652	578.2585017249877
12520	101	273.1805458362491	270.184744576627	345.23442967109867
12522	101	185.3783783783784	923.6865422123154	443.87099470604625
12527	101	122.56958073148974	740.2207850133809	486.62176628010707
12529	101	298.95262929161237	384.32246849196	117.34593654932638
12547	101	54.4573732718894	935.6958525345622	424.02764976958525
12551	101	65.4936886395512	961.6072931276298	463.21037868162693
12552	101	74.72177419354838	981.0141129032259	462.70766129032256
12553	101	77.32316118935837	740.2237871674491	758.3419405320814
12557	101	120.20602605863192	791.328990228013	382.807003257329
12561	101	264.25104166666665	388.66770833333334	208.60104166666667
12565	101	301.53588516746413	612.2392344497607	235.92822966507177
12566	101	85.49625468164794	922.1596441947565	525.873595505618
12569	101	162.62885085574572	901.5760391198044	344.66503667481663
12573	101	196.2781954887218	783.5751879699249	180.50187969924812
12582	101	305.3725205611998	636.9167876149008	230.76729559748426
12592	101	240.158940397351	737.9668874172186	156.21721854304636
12593	101	229.68108776266996	755.8838071693449	172.22991347342398
12606	101	256.33853354134163	369.003120124805	221.75039001560063
12621	101	127.1864406779661	951.8568738229756	321.28060263653487
12623	101	284.4947368421053	583.4035087719299	186.86666666666667
12625	101	138.65119549929676	759.1571729957806	361.637482419128
12626	101	125.98878695208971	743.9153924566768	359.9887869520897
12629	101	136.12389380530973	748.4819605173587	353.6289993192648
12635	101	182.8237837837838	728.9232432432433	310.82378378378377
12639	101	288.15017985611513	323.738309352518	239.8408273381295
12649	101	169.1258064516129	277.96451612903223	609.6790322580645
12657	101	90.89793641940881	850.5454545454545	738.595649749024
12662	101	76.05128205128206	797.5145299145299	182.5948717948718
12664	101	167.5550303848751	759.7434166103984	807.1316677920324
12678	101	173.15578947368422	186.55526315789473	119.27315789473684
12680	101	212.31134564643799	248.17282321899737	525.3311345646438
12693	101	277.52301065518026	456.45885286783044	301.08818861936066
12706	101	323.24036979969185	666.9969183359013	410.8567026194145
12708	101	323.4028117359413	654.4199266503667	423.82273838630806
12709	101	317.5179437439379	742.79388942774	191.57419980601358
12718	101	128.10024600246	601.5731857318573	463.8929889298893
12722	101	186.19423368740516	915.98937784522	469.18512898330806
12727	101	312.46677215189874	161.6023206751055	365.51054852320675
12730	101	93.47924330005254	813.3053074093536	591.3342091434577
12736	101	183.25198412698413	872.0297619047619	231.3859126984127
12738	101	180.56609642301711	878.1073094867808	224.65318818040436
12743	101	119.76584122359796	818.6001456664239	394.442097596504
12748	101	237.978886756238	540.0978886756238	143.79462571976967
12756	101	63.24631101021566	935.0533484676504	722.472190692395
12760	101	91.24232633279483	911.6801292407108	644.9046849757674
12761	101	304.8939566704675	388.5076966932725	155.29161915621438
12776	101	63.33067092651757	994.1001064962726	564.4446219382322
12786	101	287.6589094227698	629.357517681953	278.60301163586587
12787	101	185.27467637540454	757.9251618122977	189.04449838187702
12796	101	140.0351219512195	734.6663414634146	474.1473170731707
12799	101	121.69266381766381	969.9757834757835	363.519943019943
12802	101	300.1924809424809	392.4095634095634	256.89223839223837
12804	101	100.53034613560929	843.8335704125178	290.8482693219535
12805	101	132.71865973425764	864.8682842287695	263.7995378393992
12808	101	148.78253424657535	645.505993150685	319.69349315068496
12809	101	157.4397204426325	667.8977868375073	321.1438555620268
12813	101	164.8439226519337	693.5888581952117	311.0391344383057
12815	101	86.82254196642685	747.6273980815348	647.7532973621103
12817	101	98.94204152249135	771.9731833910034	566.9212802768166
12818	101	90.09319574330861	738.6517252499194	665.4495324089004
12819	101	93.24015009380864	724.8236397748593	659.6735459662289
12831	101	75.29259525521208	926.9671699017493	656.5669781931464
12841	101	85.4942996742671	911.6530944625407	369.3061889250814
12843	101	106.52447916666667	991.53203125	402.4791666666667
12850	101	226.07792207792207	475.97402597402595	266.0211038961039
12866	101	51.53257328990228	878.0602605863193	530.7638436482084
12870	101	74.10789049919485	328.8502415458937	686.536231884058
12871	101	132.41405291746977	395.4240406518311	633.4596110040302
12887	101	115.11744583808438	1005.0746864310148	635.4789053591791
12910	101	298.245078071962	776.0298710115411	511.6571622539036
12915	101	211.50137409824802	965.2147028512538	383.110443146685
12922	101	243.66184715255238	618.5358512835645	113.27117143700207
12939	101	120.45182724252491	700.1816168327796	247.1295681063123
12941	101	238.53125	553.7683823529412	224.2610294117647
12942	101	64.14508196721312	925.222131147541	668.5622950819672
12946	101	63.573514077163715	781.8800834202294	404.8488008342023
12957	101	171.56944444444446	806.5825163398692	161.63153594771242
12958	101	178.53971119133573	795.7635379061372	162.99097472924188
12962	101	45.9409737182249	847.6514433433865	715.4709177078845
12963	101	57.976580796252925	876.2646370023419	731.6826697892271
12966	101	236.81404958677686	248.03305785123968	481.4504132231405
12970	101	117.79519331243469	856.6008359456636	373.1922675026123
12971	101	113.03566333808844	861.20970042796	387.7521398002853
12987	101	191.19230769230768	630.1438267614739	138.76632191338075
13005	101	92.9485049833887	797.4883720930233	348.3272425249169
13013	101	177.0411681914145	808.9211822660099	171.87121745249823
13021	101	54.56663168940189	920.7513116474291	629.6101783840504
13025	101	61.7139896373057	921.7207253886011	638.8886010362694
13031	101	178.0534539473684	960.8675986842105	337.24095394736844
13032	101	171.32418524871355	955.52487135506	317.20754716981133
13033	101	172.11092715231788	959.7450331125827	328.8112582781457
13042	101	262.076840981857	478.44290288153684	250.36019210245465
13047	101	155.13884472708003	438.67938526762055	512.6926338102809
13055	101	152.81952662721895	478.37721893491124	91.42011834319527
13062	101	187.5444361463779	686.8790141896937	215.47348767737117
13070	101	316.5526223160859	195.8760999648011	505.96656107004577
13088	101	131.7910447761194	745.1358208955224	340.7820895522388
13099	101	282.4887737478411	689.3886010362694	147.44905008635578
13101	101	173.49465648854962	341.0198473282443	509.78549618320613
13112	101	219.5343693962941	830.6443514644351	412.26240286909746
13113	101	206.71837875611462	827.0545073375262	412.15164220824596
13114	101	219.95345345345345	825.1126126126126	402.9894894894895
13118	101	177.0123828647925	789.7918340026773	219.18708165997322
13129	101	250.0751565762004	705.3437717466945	133.00208768267223
13138	101	164.48428835489833	963.3878003696858	511.8184842883549
13150	101	190.6346153846154	586.348717948718	174.88589743589745
13153	101	57.78603882693102	945.1458075175548	447.6303180503924
13154	101	73.39206712433257	962.741418764302	410.7070938215103
13155	101	54.09296875	969.83046875	437.4796875
13157	101	139.94622543950362	727.5263702171665	315.3888314374354
13171	101	87.72343594836147	966.8520357497517	735.3316782522344
13173	101	78.34535104364326	964.6318785578748	716.7874762808349
13178	101	312.56220472440947	582.2614173228346	294.46036745406826
13179	101	149.946587537092	856.1216617210682	260.87240356083083
13186	101	54.77299880525687	814.9163679808842	475.93309438470726
13187	101	59.98276762402089	808.0125326370758	466.62715404699736
13211	101	107.32899909283339	897.7880254006652	458.3459328696704
13218	101	238.53567984570878	495.6195756991321	185.28881388621022
13219	101	240.43736017897092	496.28859060402687	203.3724832214765
13220	101	261.8393987341772	498.2349683544304	226.96756329113924
13221	101	252.1070110701107	504.2460024600246	216.26937269372695
13227	101	204.56564019448948	808.497244732577	213.1743922204214
13247	101	129.4303128809427	549.3514831369362	696.665989435189
13252	101	269.3741176470588	832.7890196078431	369.0564705882353
13256	101	284.2659817351598	355.6398401826484	322.31963470319636
13259	101	295.8308388444135	653.5729202923773	305.03097807170207
13271	101	103.79298245614035	881.0119298245614	788.5508771929825
13274	101	132.77977977977977	424.05855855855856	650.6246246246246
13280	101	50.64354263778448	885.636961886482	613.8823690704688
13287	101	207.3741794310722	619.1713035323538	309.70334479524854
13289	101	170.4706684856753	791.5879945429741	148.60209185993634
13303	101	297.59704880817253	191.8955732122588	393.53121452894436
13304	101	297.4615993665875	192.2319873317498	405.0649247822644
13307	101	276.19611021069693	781.6401944894651	235.75283630470017
13309	101	121.5393634840871	865.5092127303183	723.143216080402
13313	101	224.18363939899834	361.06789092932667	252.6232609905398
13314	101	221.54211568066856	379.0892896415219	237.39696503188915
13315	101	228.16464606961281	353.4133750488854	259.6445052796246
13316	101	283.2305194805195	665.9366883116883	274.5876623376623
13322	101	260.1134163208852	692.3402489626556	140.55739972337483
13324	101	144.6094986807388	698.7519788918206	410.84168865435356
13353	101	289.553417221811	779.0160375030841	254.51492721440908
13355	101	311.89398280802294	436.8896848137536	152.97421203438395
13356	101	312.66366366366367	430.1861861861862	148.5015015015015
13360	101	287.72405063291137	637.2807313642757	105.88354430379746
13363	101	251.42071197411002	795.457928802589	305.77022653721684
13364	101	255.81155778894473	805.9070351758794	312.89195979899495
13369	101	101.92258748674443	961.9199363732768	326.11664899257687
13373	101	155.93020221787344	412.2667971298108	412.68884540117415
13376	101	98.13874345549738	845.4980366492147	668.8089005235602
13387	101	86.16797312430012	806.3930571108623	482.0929451287794
13389	101	236.40227537922988	350.07905484247374	232.98366394399068
13390	101	220.67098248286368	510.4021325209444	202.61843107387662
13391	101	238.8801529961751	523.3858903527412	180.40756481087973
13395	101	57.68324798829554	923.8163862472568	474.29407461594735
13399	101	41.52987773376959	971.4885483037713	739.0378853108317
13404	101	255.0753768844221	606.8278894472362	168.21608040201005
13409	101	210.4360248447205	820.6577639751553	344.9993788819876
13415	101	165.82907662082513	672.656188605108	185.8074656188605
13418	101	282.9505300353357	685.7491166077739	258.39929328621906
13419	101	284.5582089552239	721.3880597014926	274.1313432835821
13421	101	287.95098039215685	693.0686274509804	254.37254901960785
13423	101	111.84651162790698	764.7639534883721	432.04418604651164
13424	101	123.52411873840445	771.3784786641929	438.6994434137291
13430	101	148.86611062335382	755.171202809482	343.07769973661107
13431	101	108.79094076655052	781.2822299651568	350.18931475029035
13432	101	106.8004216444132	781.572733661279	359.0091356289529
13441	101	26.97748592870544	842.2750469043152	627.0904315196998
13452	101	231.08396188963874	219.38050813815005	502.3664152441445
13454	101	163.40294715447155	447.7876016260163	364.4989837398374
13459	101	225.83759502418798	791.2384243261921	268.65653075328265
13460	101	223.48069498069498	793.3610038610038	255.34362934362935
13462	101	268.6359447004608	755.3548387096774	240.41935483870967
13467	101	106.23215984776404	839.7516650808753	528.6022835394862
13485	101	153.71481711097334	690.7799132052077	290.1754494730316
13495	101	30.216216216216218	862.169076052797	597.6348208673791
13503	101	242.1238095238095	555.5492063492063	174.20079365079366
13504	101	238.1555290373906	550.5123309466985	192.0505171042164
13515	101	278.07297605473207	664.0581527936146	209.57183580387687
13526	101	306.86936236391915	683.4167962674961	291.7402799377916
13531	101	149.97952218430035	926.8918088737202	685.381228668942
13533	101	46.33279220779221	793.9691558441558	540.887987012987
13534	101	114.68889745566692	732.8569776407094	571.8833847340015
13536	101	156.93975409836065	583.7573770491804	216.93237704918033
13538	101	199.69557823129253	574.5527210884354	153.8877551020408
13544	101	106.88797986154815	717.7262429200755	268.45689112649467
13547	101	118.32407407407408	757.1095679012345	349.1095679012346
13549	101	115.84516129032258	740.0952853598014	355.3439205955335
13551	101	226.93975903614458	898.9807228915663	321.8240963855422
13552	101	231.36796116504854	890.2145631067962	303.9611650485437
13553	101	216.66298663567693	906.9674607786171	310.75537478210344
13557	101	129.25367446924332	742.9178007621122	214.12465977136637
13558	101	130.2873462214411	752.9007029876977	215.5281195079086
13570	101	95.61143695014663	725.1041055718475	423.86803519061584
13571	101	87.04594330400782	995.4617139133268	654.6497230368199
13574	101	231.02281947261665	596.3615618661257	133.22464503042596
13576	101	68.76104152933421	954.6858932102834	376.5636123928807
13581	101	263.8703543647364	565.0700086430423	97.45116681071737
13584	101	61.14736842105263	859.4122807017544	415.0561403508772
13589	101	237.7758186397985	802.0801847187238	355.32409739714524
13590	101	245.4521134296415	777.8919208132692	365.73568753344034
13605	101	136.6484502446982	582.4363784665579	288.9347471451876
13607	101	77.53260869565217	935.9589371980676	523.4064009661836
13616	101	151.8182985553772	980.8966292134832	346.94799357945425
13617	101	154.32624398073835	983.3491171749598	360.00682182985554
13627	101	50.51898734177215	939.2236286919831	638.8059071729958
13630	101	39.37446310035143	926.2202264740336	560.0741897696213
13633	101	48.69115958668198	941.5878300803674	450.1710677382319
13661	101	184.61730899256256	265.65652467883706	586.2785665990534
13664	101	90.24405506883605	894.715060492282	560.119315811431
13665	101	90.25138632162661	894.1719038817006	572.2218114602588
13674	101	158.03826955074877	119.8485856905158	81.3555185801442
13675	101	157.43911545089028	126.44600804135554	71.72372199885123
13676	101	117.12335115864528	882.845632798574	428.5903743315508
13680	101	143.63857938718664	895.0445682451253	427.52437325905294
13684	101	118.32575757575758	866.3924242424242	257.96666666666664
13687	101	196.9279811097993	222.84769775678868	306.95336481700116
13690	101	200.06277372262772	896.6116788321168	350.95328467153286
13693	101	188.33433133732535	828.3888888888889	409.7105788423154
13701	101	230.82837837837837	853.3239864864864	424.85033783783786
13708	101	267.65355805243445	727.2602996254682	99.38389513108615
13709	101	280.27430293896003	172.46269781461945	574.60286360211
13714	101	322.6225641025641	199.12	245.18974358974359
13715	101	321.08740894901143	209.11446409989594	257.6956295525494
13718	101	138.66666666666666	725.1328751431844	533.0286368843069
13725	101	146.10714285714286	740.5720338983051	613.1386198547216
13735	101	287.08855410619145	424.2603343744259	237.7356237369098
13739	101	294.3836416747809	555.3310613437196	152.11976630963972
13743	101	113.50692354003613	1019.4762191450933	607.4990969295606
13747	101	156.9809831359885	690.9375672766415	574.119124506638
13749	101	170.24591738712778	943.9048991354467	469.50528338136405
13751	101	206.59290322580645	887.7161290322581	367.27354838709675
13752	101	119.08558139534884	404.6697674418605	657.9627906976744
13775	101	81.50823529411765	976.2094117647059	520.5670588235295
13789	101	91.00408878504673	885.0268691588785	462.12792056074767
13795	101	242.37033666969973	227.3130118289354	488.5409463148317
13802	101	163.81665190434012	381.75642161204604	490.3170947741364
13805	101	283.58284023668637	793.8328402366864	423.1775147928994
13815	101	139.33258342707163	547.3588301462318	336.78552680914885
13818	101	47.55023450999753	1021.0839298938533	518.5781288570723
13823	101	46.234962406015036	818.6015037593985	598.671052631579
13832	101	128.38485804416405	887.335436382755	382.8969505783386
13837	101	298.4253835425383	622.6338912133891	247.51952580195257
13844	101	172.41243745532523	718.891350964975	256.2616154395997
13851	101	66.22942884801549	761.0745401742497	604.4743465634076
13867	101	103.49156626506024	447.914859437751	220.7710843373494
13868	101	160.37006737247353	483.82098171318574	432.5599133782483
13890	101	5.398249943908459	59.32757460175006	702.6091541395557
13891	101	44.908424908424905	52.79434850863422	678.8231292517007
13909	101	313.0095432856169	326.14655760054535	213.52828902522154
13910	101	320.1456152593626	328.7457548267039	225.78483368225167
13918	101	276.0368628926086	827.5275531314651	397.3458717321798
13920	101	117.73252279635258	815.6423505572442	477.5856129685917
13948	101	243.06339681711452	620.6900600052179	224.7811114009914
13955	101	217.85016025641025	340.1666666666667	313.1442307692308
13967	101	138.68401253918495	433.0746081504702	628.0959247648902
13970	101	65.47029702970298	755.003300330033	724.6320132013201
13984	101	292.585092632486	244.56053425247737	386.46445497630333
13987	101	114.37962962962963	661.457175925926	305.5208333333333
13988	101	135.8548951048951	821.6975524475524	354.4458041958042
13989	101	161.39178690344062	822.2486126526082	178.0721420643729
13993	101	48.34646581691773	998.7068366164542	537.4565469293163
13997	101	129.5408719346049	587.6389645776567	315.0222524977293
14012	101	222.7459165154265	628.6470054446461	163.76315789473685
14017	101	295.69223744292236	488.2255707762557	147.91141552511417
14032	101	201.0129749768304	209.40685820203893	66.5227062094532
14038	101	204.9225543478261	818.1544384057971	496.1580615942029
14053	101	283.2417763157895	647.4029605263158	191.56140350877192
14065	101	111.85773195876288	713.7051546391752	330.72989690721647
14070	101	247.94167306216423	403.79048349961624	263.2425172678434
14081	101	246.1920122887865	466.76459293394777	290.8406298003072
14082	101	86.98279730740464	745.023186237846	455.32236350037397
14089	101	111.33381294964029	833.5287769784172	443.9122302158273
14105	101	227.34038800705468	718.5320399764844	256.43562610229276
14106	101	230.4261487964989	708.5612691466083	262.7138949671772
14109	101	118.93150684931507	902.9589041095891	357.36301369863014
14120	101	161.96035015447993	778.380535530381	250.07209062821832
14122	101	118.24415584415584	902.9691197691197	733.5145743145744
14125	101	307.40408003138486	487.02314633189485	180.20674774421343
14127	101	141.19599514563106	755.4908980582525	331.935072815534
14132	101	205.2689842209073	316.0567061143984	370.0231755424063
14133	101	244.60794701986754	725.4370860927153	115.93245033112582
14141	101	275.4970231532525	715.755237045204	146.05644983461963
14142	101	137.86804901036757	611.1262959472197	515.0999057492932
14146	101	145.34193121693121	474.38690476190476	374.3287037037037
14147	101	152.4403409090909	471.2301136363636	380.40767045454544
14150	101	98.6728624535316	998.3767038413879	559.8661710037175
14166	101	75.55615696887686	958.1948579161028	394.1021650879567
14171	101	44.469403563129354	855.4833462432223	617.3756777691711
14174	101	253.54991816693945	712.4893617021277	381.49263502454994
14184	101	97.97755479271191	712.4322682862424	645.2505941378399
14187	101	262.3375712406839	507.8404208680403	173.31039017974572
14193	101	133.76618122977345	856.742718446602	320.18042071197414
14194	101	17.627174813587406	276.3877381938691	33.834299917149956
14198	101	37.3389662027833	612.8846918489065	418.4681908548708
14205	101	164.56214064573197	701.0521892967713	490.4750110570544
14211	101	172.121395036888	680.7206572769953	314.92957746478874
14214	101	194.89035639412998	586.7920335429769	295.24507337526205
14225	101	233.40568475452196	660.0116279069767	286.93023255813955
14228	101	304.4400569192458	155.70259694059052	169.1120597652081
14231	101	106.67642604745079	673.5593134780414	756.3982836951035
14232	101	218.02033036848792	792.4639680522781	374.1408604102378
14233	101	221.1809180918092	806.0585058505851	390.18721872187217
14237	101	149.0226204465335	940.0261457109283	524.6721504112809
14238	101	152.84399633363887	935.0645279560036	511.2645279560037
14240	101	84.2029810298103	778.9355013550136	505.28536585365856
14241	101	88.33415841584159	779.519801980198	493.2920792079208
14252	101	89.85862785862786	809.2598752598752	421.06237006237006
14254	101	86.46210448859455	816.8844738778514	425.78145695364236
14274	101	286.75222629649033	616.7459402828706	102.50183342063907
14277	101	135.98124162572577	961.1853506029478	340.6560964716391
14278	101	106.20655737704918	992.1139344262295	362.3434426229508
14279	101	137.39687194525905	935.772238514174	356.5654936461388
14300	101	211.6132678132678	603.9449631449631	244.0820638820639
14303	101	126.54228855721394	770.8706467661691	392.82089552238807
14307	101	297.8833740168158	578.8814754542989	325.70680770273935
14323	101	219.1377379619261	453.40481522956327	213.11142217245242
14324	101	274.0255175734232	762.9922965816081	244.0529610014444
14325	101	280.9801324503311	759.5011037527594	238.09050772626932
14331	101	275.617538688283	624.9093588798821	329.13927781871774
14332	101	282.0092260379293	606.5269092772937	320.3890312660174
14336	101	221.23647469458987	674.7033158813264	138.11256544502618
14350	101	87.72344110854503	925.8735565819861	759.6426096997691
14354	101	36.528225806451616	845.8266129032259	625.6764112903226
14368	101	273.3099156965074	764.1878763548775	276.9020473705339
14373	101	151.12710007304602	601.245799853908	424.77027027027026
14378	101	78.13793103448276	826.3291536050157	356.6489028213166
14379	101	323.74810052600816	512.5452951490356	260.2489772063121
14380	101	220.28476821192052	552.2238410596027	144.88344370860926
14381	101	304.56592494187976	526.022583859183	151.13384257721688
14383	101	38.28405491024287	802.8722280887011	605.1795142555438
14407	101	205.0875	495.6045454545455	46.01136363636363
14415	101	76.46518711923412	104.86292428198433	662.4856396866841
14426	101	160.73958333333334	879.0190972222222	466.21875
14428	101	167.9444155844156	887.6706493506493	462.4981818181818
14435	101	289.7961466749534	779.727781230578	310.00994406463644
14458	101	257.5088797814208	716.0765027322404	239.75614754098362
14461	101	59.71057104010877	932.8764445955132	804.8261386811693
14463	101	47.07091775923719	876.1400476758046	490.7735399284863
14464	101	46.34388185654009	856.2426160337553	509.13291139240505
14465	101	55.765977443609025	856.0714285714286	508.04041353383457
14466	101	52.8744769874477	885.6	482.4376569037657
14469	101	191.83216292134833	647.1608146067416	296.1938202247191
14471	101	180.56117021276594	638.906914893617	277.2380319148936
14474	101	93.96381578947368	857.4956140350877	455.828399122807
14475	101	148.0563556668754	445.5078271759549	461.51596743894805
14478	101	132.65490399584846	628.6668396471199	440.6766995329528
14483	101	120.87661574618096	938.1938895417156	554.74089306698
14488	101	164.33544303797467	807.9683544303797	251.3227848101266
14495	101	83.96526946107784	899.4670658682635	550.0910179640719
14511	101	234.84893617021277	527.7659574468086	276.4340425531915
14520	101	249.76019575856444	215.97960848287113	501.9388254486134
14522	101	218.4912739965096	533.7966841186736	281.0916230366492
14525	101	309.1912972085386	435.20197044334975	84.03940886699507
14526	101	239.5162804341449	835.2909944265181	356.09533587562333
14532	101	206.54042288557213	353.28793532338307	319.9179104477612
14533	101	205.49562937062936	355.5262237762238	330.97202797202794
14535	101	155.40057224606582	915.7205531711969	241.11587982832617
14542	101	81.31956612432207	746.6253650396329	811.9874843554443
14556	101	151.56679894179894	741.5886243386243	191.4808201058201
14560	101	267.4381800197824	623.7220573689416	153.97428288822948
14566	101	114.67327550598927	156.78356051218503	668.2193308550186
14584	101	118.70964950237992	808.2773691042838	370.6499350930333
14606	101	187.032744665195	940.9227373068433	478.13208241353937
14639	101	109.19584055459272	785.8209127671865	474.6435586366262
14643	101	122.76522162688748	887.9337554797856	246.01850949829517
14644	101	133.77120315581854	903.6692965154504	242.60683760683762
14649	101	88.93659281894575	923.418640183346	413.7868601986249
14661	101	321.9051262433053	550.8186687069625	137.01300688599846
14668	101	289.335292882637	804.4209531807684	432.9706067604451
14693	101	147.00301886792454	664.5879245283019	226.34339622641508
14701	101	311.52309058614566	342.76021314387214	182.44671403197157
14705	101	267.9741813602015	316.66561712846345	325.3268261964736
14706	101	261.9192462987887	322.3647375504711	320.99596231493945
14710	101	125.32874668435014	782.7863063660477	820.0271883289124
14718	101	322.49838187702267	238.16245954692556	400.5126213592233
14735	101	130.76832151300238	973.878841607565	551.8575650118204
14736	101	138.98474801061008	953.3090185676392	561.7015915119364
14737	101	129.0948275862069	975.8369905956113	539.0611285266458
14739	101	121.39151266255989	424.878507871321	659.4151266255989
14778	101	111.28331900257953	822.8327601031814	482.0472914875322
14780	101	103.37859712230215	822.0440647482014	511.8345323741007
14781	101	112.30255564715581	832.5350370981039	498.73289365210223
14793	101	209.39709543568463	871.0908713692946	327.73402489626557
14797	101	98.4099173553719	753.7223140495868	347.9603305785124
14798	101	100.63564356435644	758.1386138613861	337.62772277227725
14805	101	154.7966491458607	816.1593298291722	348.3850197109067
14812	101	84.37512953367876	977.8117443868739	711.9094991364422
14835	101	150.33004552352048	657.0864946889226	326.7185128983308
14838	101	61.883221476510066	783.4630872483222	441.22147651006713
14846	101	269.491103202847	609.3879003558719	177.0711743772242
14852	101	251.42997728993188	807.9265707797124	331.81453444360335
14853	101	259.88855193328277	798.4162244124336	349.7611827141774
14857	101	320.5816229116945	261.9059665871122	413.70095465393797
14869	101	316.77837837837836	518.3765765765766	130.0144144144144
14870	101	323.4070473876063	516.7023086269745	130.79222357229648
14874	101	86.52719361856418	921.0551124002901	619.5279187817259
14875	101	87.81399317406144	923.2252559726962	634.6168941979522
14879	101	109.1949860724234	743.7168059424326	407.01485608170844
14881	101	85.16031812473838	812.5483465885308	636.8375889493512
14894	101	160.68301886792452	508.5568733153639	400.3056603773585
14908	101	269.4887518142235	183.61175616835993	480.63352685050796
14920	101	158.90514905149053	747.1409214092141	289.25948509485096
14957	101	140.95632798573976	844.7281639928699	232.14349376114083
14964	101	32.46096654275093	803.6171003717473	591.3345724907064
14965	101	42.24557956777996	806.6954813359529	589.1714145383104
14969	101	305.88807785888076	327.17599351175994	367.68288726682886
14972	101	307.619425173439	554.6333002973241	156.595639246779
14980	101	239.81981981981983	642.972972972973	160.71621621621622
14985	101	200.21213692946057	325.853734439834	400.10788381742736
14997	101	287.4912790697674	760.8415697674419	285.92732558139534
14998	101	282.36230366492146	788.0890052356021	286.07748691099476
14999	101	287.83725305738477	777.7535277516463	280.2793979303857
15001	101	312.5315195753152	672.300597213006	179.82149966821498
15004	101	36.42470453678993	789.900876858559	687.1925276401067
15012	101	63.0105857445307	956.9957657021877	683.2230063514468
15013	101	54.06304985337243	946.3885630498534	650.6202346041056
15014	101	88.82153846153847	917.9507692307692	595.4661538461538
15022	101	164.43168771526982	357.7236892460773	471.2311519326445
15026	101	79.16436290525257	653.6328223171652	787.2633827594873
15029	101	77.1661277283751	819.2049312853678	643.9401778496363
15036	101	221.05908096280086	258.12800875273524	496.4294310722101
15038	101	96.712927756654	722.5114068441064	331.9296577946768
15041	101	213.4706275033378	587.4853137516689	269.30040053404537
15046	101	305.42703990470517	153.20935080405002	452.04883859440145
15047	101	280.9119429590018	199.3065953654189	456.47308377896616
15085	101	71.83247988295538	788.1675201170447	640.9166057059253
15093	101	149.65953307392996	758.1750972762646	653.4892996108949
15095	101	245.94748858447488	459.47108066971083	192.16438356164383
15096	101	237.39473684210526	455.2481203007519	195.00751879699249
15114	101	54.14383561643836	887.4050880626223	445.1849315068493
15116	101	152.6945536215609	915.0387422796182	417.2448062886019
15120	101	229.589462129528	811.3117453347969	321.3150384193194
15127	101	107.60183486238532	896.0330275229358	373.7045871559633
15141	101	279.3776150627615	374.34832635983264	159.5460251046025
15145	101	133.4388489208633	513.5643485211831	502.36610711430853
15146	101	139.68795180722893	514.5542168674699	504.1277108433735
15147	101	172.00678886625934	197.9334691106585	616.5376782077393
15163	101	123.8754716981132	380.11374663072775	651.6167115902965
15176	101	141.25662482566247	737.6230822873082	283.9271269177127
15178	101	323.7578203834511	322.0413723511604	405.8960645812311
15179	101	313.1550940947437	308.0577547047372	410.90460739779365
15189	101	125.82357357357357	467.515015015015	647.677927927928
15190	101	117.09771714922049	461.2090757238307	695.7945434298441
15191	101	106.28675538656528	456.1695183776933	697.7867553865652
15193	101	232.5335658238884	385.5911072362685	260.8360941586748
15196	101	264.23971044467424	496.7607032057911	281.15739400206826
15201	101	150.2225832656377	832.3696181965881	517.5304630381803
15214	101	156.2710472279261	497.51642710472277	413.4794661190965
15218	101	189.80280046674446	573.9957215091404	261.46091015169196
15221	101	230.29379891631547	466.2968091511138	210.13064419024684
15232	101	147.97464788732395	802.6267605633802	194.16197183098592
15236	101	126.47942973523422	521.4892057026476	463.48839103869653
15239	101	170.30384615384617	611.4307692307692	223.26923076923077
15240	101	186.63297872340425	585.6715425531914	184.72739361702128
15241	101	135.61127851915626	550.2229875161429	490.0210934136892
15247	101	162.01702281781962	963.6762042738138	536.2220210068816
15248	101	168.13070283600493	959.1003699136868	524.1289765721332
15250	101	154.79938508839354	427.50076863950807	454.9915449654112
15254	101	276.2697183098592	448.75	130.25528169014083
15255	101	159.94841562269713	714.2693441414885	458.31098010316873
15258	101	153.19272048530098	973.8968735417639	624.0032664489034
15265	101	88.77585099550417	859.5234425176621	633.3827874116892
15266	101	92.7328646748682	850.2442882249561	636.7486818980668
15269	101	158.87362086258776	664.2963891675025	287.63139418254764
15281	101	225.09782608695653	505.9755434782609	184.6195652173913
15282	101	223.153073286052	577.6802600472813	148.94739952718678
15283	101	232.62638376383765	560.8671586715867	148.53228782287823
15286	101	213.38253901307465	628.9392661324335	141.5676929565584
15288	101	193.22883720930233	804.4753488372093	249.86976744186046
15294	101	121.09245283018868	714.693962264151	653.068679245283
15298	101	111.73116089613035	861.9032586558045	830.1435845213849
15299	101	50.26865671641791	850.5106609808103	820.4594882729211
15306	101	240.0746500777605	854.4883359253499	390.6096423017107
15312	101	106.0806577916993	959.5982772122161	513.38136256852
15313	101	308.19355847404626	458.7661038148843	248.5146966854284
15314	101	109.98791946308725	906.0630872483222	322.0912751677852
15317	101	131.58070866141733	874.7814960629921	280.12204724409446
15318	101	122.10588235294118	906.1635294117647	291.20941176470586
15330	101	129.86885245901638	912.7704918032787	385.6004098360656
15334	101	120.78164825828377	789.2268479184366	275.2107051826678
15335	101	62.15454062665959	752.0631970260223	673.567180031864
15353	101	190.07587382779198	674.612958226769	271.461210571185
15358	101	228.42277279915658	809.37163943068	458.7343173431734
15384	101	323.0964980544747	282.09961089494163	227.87782101167315
15385	101	313.74534686971236	288.50592216582066	228.05668358714044
15409	101	161.31417244796828	700.412289395441	194.62636273538158
15410	101	171.44137353433837	637.2026800670017	253.33500837520938
15412	101	130.85149572649573	639.3707264957264	476.5502136752137
15431	101	260.92903930131007	837.8624454148471	267.18886462882097
15444	101	304.35972540045765	638.8384439359268	196.52036613272313
15451	101	47.32534246575342	826.9880136986301	555.9777397260274
15452	101	37.869152046783626	823.2361111111111	562.313596491228
15453	101	46.50931139021221	832.1779991338242	610.4742312689476
15455	101	58.54365079365079	884.0152116402116	600.244708994709
15459	101	166.7924407431134	344.96348494554775	486.0679051889814
15463	101	267.383208645054	786.3408146300915	325.3981712385702
15467	101	84.89558350394853	1018.9163498098859	661.0944720678561
15470	101	318.73541733805996	402.95198195294876	159.7379954882372
15472	101	164.91477272727272	689.7623106060606	184.45833333333334
15476	101	174.3726708074534	910.3478260869565	360.15942028985506
15497	101	313.01887729756584	220.60506706408347	373.10680576254344
15499	101	321.68888888888887	220.01131313131313	370.52
15500	101	306.61541311596886	223.83808818080772	362.1482030381623
15502	101	126.55191256830601	445.474802671524	661.7273831208257
15504	101	31.10016694490818	177.81969949916527	558.9198664440735
15513	101	88.66057441253264	961.7963446475196	604.8892950391645
15515	101	171.02035623409668	358.09745547073794	432.6974554707379
15529	101	291.81003937007875	199.74114173228347	367.1525590551181
15530	101	321.96137931034485	317.3710344827586	449.5445977011494
15533	101	322.0634825870647	307.07064676616915	462.58905472636815
15534	101	322.56733698964047	323.43631931748934	437.2684338817794
15540	101	101.219707057257	314.94895694629383	650.6955170883267
15559	101	289.7591575091575	502.97115384615387	303.8974358974359
15564	101	91.38504245591118	738.9575440888308	781.5996080992816
15568	101	285.2999050933249	551.6380892122746	218.00474533375515
15576	101	91.76302521008404	772.109243697479	475.0798319327731
15577	101	82.03274478330658	967.9393258426966	542.8581059390049
15578	101	76.28571428571429	950.452380952381	549.6539682539683
15579	101	80.22063037249283	948.5816618911175	540.3954154727794
15582	101	90.94058408862034	899.4521651560926	365.8091641490433
15596	101	131.296875	544.7146381578947	674.6940789473684
15613	101	102.12383488681758	953.3941411451398	676.6684420772303
15619	101	190.30562659846547	659.1924552429667	188.43286445012788
15622	101	25.41581756428918	834.2799611838913	674.1261523532266
15623	101	216.10680379746836	599.9612341772151	323.501582278481
15634	101	220.36887608069165	549.8885686839577	195.62247838616716
15658	101	238.7611464968153	816.3386411889596	304.36411889596604
15665	101	202.1923774954628	916.0852994555354	366.00725952813065
15682	101	148.07414187643022	708.6608695652174	308.2764302059497
15687	101	109.88359788359789	535.9497354497355	702.4606953892668
15688	101	83.72399672399672	598.1809991809992	745.8853398853399
15706	101	189.92605987542697	827.460518384569	871.4139039582078
15732	101	299.9429778247096	357.07180570221755	256.96409714889126
15739	101	168.2720864661654	719.7673872180451	280.7448308270677
15741	101	151.9452177817692	727.3542882801976	294.86439155815
15743	101	49.8	804.27	574.2792307692308
15744	101	60.40224032586558	805.3401221995927	572.4684317718941
15745	101	59.45034482758621	824.6068965517242	609.5337931034483
15746	101	238.0954560313828	216.73945733899967	522.2098725073554
15751	101	223.1642857142857	692.0238095238095	87.20661375661376
15752	101	251.73084352865422	467.8042498390212	230.2202189311011
15761	101	102.01950805767599	837.8464800678541	380.30110262934693
15779	101	185.28396226415094	930.4009433962265	329.14150943396226
15784	101	70.52896914973664	1010.3679458239278	590.9300225733634
15792	101	260.62320675105485	738.957805907173	342.55822784810124
15801	101	30.329537612146307	1001.7187715665976	603.211525189786
15809	101	173.34553775743706	822.5560640732266	208.4370709382151
15815	101	196.50361604207757	607.4810431733508	306.94367740521585
15817	101	298.20462633451956	587.4777580071175	300.0097864768683
15818	101	260.5424610051993	347.1733102253033	195.78856152512998
15820	101	315.43445146653704	512.561821422784	324.58402203856747
15824	101	154.28981937602626	791.7249589490968	283.52627257799674
15825	101	164.21564482029598	784.0443974630022	277.5348837209302
15833	101	179.76567020250724	609.8428158148505	263.19479267116685
15839	101	309.546965918537	615.7738985868662	184.5166251039069
15844	101	85.95969773299748	857.3005877413938	446.904282115869
15845	101	66.27702702702703	851.6554054054054	499.93243243243245
15846	101	72.72400513478819	854.6906290115533	478.78433889602053
15875	101	76.79810426540284	807.8587677725119	365.885308056872
15877	101	114.22509960159363	946.4382470119522	321.7768924302789
15878	101	114.00958466453675	939.923322683706	334.1533546325879
15879	101	209.70256625999158	902.601177955406	381.30037862852333
15880	101	200.13886210221793	898.3018322082931	382.3963355834137
15901	101	79.53297129557797	866.6299456943367	496.40186190845617
15904	101	122.18832684824903	795.196887159533	587.2295719844358
15914	101	178.74841930116472	633.2276206322796	157.401996672213
15915	101	241.7795479807336	526.5816969247869	122.48165987402741
15916	101	223.6030534351145	546.0625954198473	130.93358778625955
15928	101	189.83831851253032	455.59417946645107	254.24252223120453
15930	101	124.64893617021276	731.0336879432624	448.36347517730496
15935	101	220.30018348623852	836.7067889908257	362.4851376146789
15937	101	93.012077294686	820.2600170502984	854.0372264847969
15939	101	160.46834234807508	957.4069360483614	591.8240534521158
15940	101	120.62562699498405	936.7323301413588	583.8062015503876
15943	101	190.3701399688958	945.1454121306376	356.86780715396577
15945	101	200.99850523168908	934.355754857997	343.47982062780267
15948	101	162.77095329494563	872.6333973128599	382.10812539987205
15957	101	54.93762183235867	199.40545808966863	682.4269005847954
15958	101	153.15153187965774	732.9779188517803	573.1763731714049
15989	101	180.5842618384401	267.46378830083563	616.4025069637883
15996	101	289.75611635523023	794.2242342515893	386.4126372567906
16000	101	73.63473053892216	919.5928143712575	445.6562874251497
16001	101	78.97876447876448	932.046332046332	447.5250965250965
16004	101	260.08574739281573	758.4820393974508	168.56083429895713
16011	101	249.2940199335548	203.33837209302325	502.1018272425249
16013	101	142.05612648221344	245.91620553359684	637.6166007905139
16014	101	220.33566978193147	207.18769470404985	565.8676012461059
16016	101	220.73969072164948	219.13853092783506	559.992912371134
16027	101	123.5811749842072	823.5022109917877	242.11118130132658
16032	101	148.3617083091226	897.5615920976177	574.5595583962812
16033	101	196.89723183391004	846.5837370242215	898.4304498269896
16040	101	228.82106523040096	751.1789347695991	303.9491322561341
16043	101	274.69889982628837	133.21192819918934	274.0243196294152
16050	101	284.1967545638945	415.21162947937796	202.49357674104124
16058	101	312.1199841080652	623.7377830750894	389.7433452522845
16060	101	323.6360946745562	455.53772189349115	287.00295857988164
16064	101	120.10487898578563	825.2942758355744	708.0764502497119
16067	101	47.23090481786134	769.9294947121034	631.0605170387779
16068	101	61.29905213270142	810.9075829383886	822.3744075829384
16078	101	128.24768089053802	544.1595547309834	434.99628942486083
16081	101	209.53685226906984	795.5986482137109	204.1329256517541
16086	101	132.3568281938326	967.4640234948605	431.33773861967694
16089	101	152.95448079658607	655.2773826458038	206.2660028449502
16090	101	158.6767554479419	670.2033898305085	206.29903147699758
16091	101	282.3410275502606	648.4988830975428	234.51414743112434
16092	101	308.31052093973443	644.2737487231869	241.52093973442288
16098	101	292.33189066059225	341.10933940774487	195.27015945330297
16099	101	92.45752733389403	784.905803195963	536.8048780487804
16100	101	99.82002314814815	777.8015046296297	540.0758101851852
16101	101	202.37647877522616	400.3249826026444	269.4565066109951
16103	101	296.0821230982019	783.0224757952974	452.43257261410787
16107	101	242.66807432432432	271.7668918918919	403.01097972972974
16119	101	240.97287735849056	553.1356132075472	150.20283018867926
16132	101	317.9985096870343	412.9493293591654	187.29582712369597
16133	101	127.59750778816199	731.0610591900312	355.58006230529594
16134	101	160.08216783216784	736.5458916083916	325.6149475524476
16142	101	67.42227763923525	863.169991687448	754.4177057356609
16144	101	60.77571428571429	973.2528571428571	702.9385714285714
16163	101	232.56096610829763	578.67121153097	233.87027658745617
16164	101	276.60051928783383	705.4436201780416	178.58753709198814
16166	101	140.4699376063528	765.5748723766308	200.98922291548496
16172	101	34.100977198697066	801.8192182410423	646.6205211726384
16199	101	72.74753018660812	872.794731064764	676.1141602634467
16207	101	196.3330615572768	847.8946188340807	549.3756624541378
16210	101	316.96507936507936	536.9636684303351	173.30758377425045
16212	101	69.11254019292605	846.0310825294748	472.8188638799571
16214	101	226.99758113283613	920.7657730296311	307.5075589598871
16221	101	96.50508720930233	840.578488372093	683.3611918604652
16224	101	250.63201094391246	724.8030095759234	256.5759233926129
16228	101	323.40134340890006	548.3140218303946	295.12258606213265
16236	101	279.0438818565401	298.01603375527424	310.58565400843884
16237	101	33.5418418035919	972.0894153611005	558.9411539931219
16242	101	107.01862197392924	981.0279329608938	427.03538175046555
16246	101	134.5652399481193	886.2204928664073	620.9185473411154
16253	101	86.07562536358348	838.239092495637	424.8388598022106
16254	101	88.525	857.2026315789474	425.56184210526317
16255	101	79.56378600823045	833.3045267489712	579.6601998824221
16261	101	278.59708737864077	801.4029126213592	330.12038834951454
16272	101	299.21013597033374	621.8170580964153	178.4202719406675
16273	101	48.02224281742354	856.2798887859129	483.93605189990734
16275	101	251.1602564102564	275.96688034188037	360.7361111111111
16279	101	23.334428024083195	982.3738368910783	622.400109469075
16285	101	53.14816966879721	991.3190005810575	446.9918651946543
16286	101	227.15301286391335	706.2681110358835	239.980365605958
16297	101	140.54289589691422	520.1539504916921	375.98202780603594
16298	101	104.40407288317256	409.22207931404074	661.990139335477
16307	101	93.70158959537572	831.0758670520231	308.8143063583815
16310	101	110.5217735550277	975.7102137767221	505.9057798891528
16311	101	121.0984990619137	976.5881801125704	479.5403377110694
16324	101	247.03536585365853	767.8768292682927	229.4939024390244
16325	101	241.74959612277868	788.5694668820679	235.56623586429725
16328	101	288.22515391380824	465.3016710642041	76.24362357080035
16331	101	306.933055265902	740.591449426486	273.5201251303441
16335	101	59.22300596852957	166.17851329354315	662.2436245252306
16336	101	58.57869249394673	877.227602905569	433.17433414043586
16343	101	192.41482965931863	970.5581933096963	362.0055495606598
16346	101	128.59069020866772	726.5104333868379	295.8282504012841
16350	101	43.7980059084195	990.865952732644	623.6059822747415
16355	101	239.58192389006342	762.0116279069767	199.79281183932346
16372	101	263.5211356466877	647.6416403785489	155.94447949526813
16375	101	247.33898305084745	679.2966101694915	171.36016949152543
16376	101	258.9071481208548	664.2888725128961	157.61016949152543
16378	101	242.3649025069638	683.733983286908	187.90389972144845
16381	101	92.32972665148064	794.8596241457859	558.7195330296128
16384	101	99.95115894039735	780.7967715231788	275.528559602649
16385	101	100.04224757076469	791.2517955217575	279.7291930713984
16389	101	97.84628975265018	782.928445229682	472.72173144876325
16391	101	140.5362369337979	860.5801393728223	732.6557491289199
16392	101	143.47312147312147	865.008019008019	713.080784080784
16405	101	164.11347826086956	845.295652173913	411.4317391304348
16408	101	207.32823259372609	842.7551644988523	193.86610558530987
16409	101	289.7524654832347	623.1257396449704	248.40285996055226
16410	101	290.194708994709	622.0079365079365	262.9936507936508
16416	101	99.46123417721519	676.6020569620254	332.5973101265823
16417	101	99.75259259259259	712.8755555555556	316.97037037037035
16420	101	111.41030248577418	218.09823300389337	647.3144654088051
16421	101	123.32876712328768	198.99608610567515	646.3307240704501
16422	101	132.07247899159663	206.6344537815126	645.7773109243698
16427	101	105.01136363636364	607.8863636363636	739.9261363636364
16437	101	304.89696071163826	452.475166790215	89.08154188287621
16445	101	112.60273556231003	958.3118541033434	767.4620060790273
16455	101	73.02966841186736	818.0357766143106	544.1919720767888
16459	101	73.34879032258064	838.0423387096774	406.40020161290323
16462	101	184.32091346153845	601.3173076923077	303.09435096153845
16465	101	152.497542997543	357.0061425061425	617.8366093366093
16466	101	136.3000968054211	774.0203291384317	290.8276863504356
16471	101	65.79874213836477	679.8679245283018	821.706498951782
16472	101	149.52541891508093	244.30843510366373	627.3408122692417
16475	101	90.97073170731707	773.8	393.92926829268293
16494	101	124.89988081048868	950.3849821215733	361.26281287246724
16495	101	118.861748475167	984.5053732210282	332.72872494917226
16503	101	276.3539971949509	655.3551192145862	330.3974754558205
16509	101	161.79461077844311	718.4670658682635	314.0748502994012
16518	101	215.91638570465273	886.6689143627782	359.01820633850303
16519	101	208.6118769883351	907.1182396606574	360.3409331919406
16523	101	134.89763779527559	982.1574803149606	343.86614173228344
16525	101	118.77297840281265	987.4485183324962	344.6428930185836
16526	101	160.9339366515837	878.372850678733	287.72217194570135
16529	101	168.496138996139	682.2557915057915	248.35521235521236
16531	101	193.37123098201937	650.8993084370678	259.3944674965422
16541	101	322.3511273209549	453.69098143236073	317.71584880636607
16542	101	319.45362903225805	495.6323924731183	290.554435483871
16546	101	289.07879924953096	581.2436679174484	350.9547373358349
16552	101	124.91754756871036	704.5813953488372	357.0845665961945
16565	101	297.4803664921466	359.043630017452	232.0885689354276
16567	101	174.26904887020493	911.393063583815	324.8833420914346
16569	101	314.2556962025316	523.2936708860759	83.66582278481013
16576	101	112.74453551912568	803.7896174863388	477.1277322404372
16579	101	105.85394070860448	995.9305856832972	536.1482284887925
16582	101	167.04670197400097	655.3220991815118	415.98555609051516
16584	101	39.455641272902604	932.9811957569913	639.8008678881389
16590	101	44.34553440702782	967.4216691068814	728.5431918008785
16592	101	208.36121212121213	725.7939393939394	183.07757575757574
16600	101	57.382846488502175	890.5966438781852	489.2504661280298
16618	101	136.4680710994075	528.2922975641869	500.19157340355497
16629	101	129.37669592976854	818.0758180367119	478.07262569832403
16638	101	150.46725605762933	791.4577603143418	368.80746561886053
16655	101	232.9456740442656	347.40845070422534	386.62508383635145
16671	101	288.933615819209	177.11864406779662	564.4340866290019
16675	101	288.87628865979383	161.38144329896906	464.51374570446734
16690	101	149.77274764679515	744.8619453160018	445.670551322277
16706	101	307.0951248513674	376.51843043995245	355.48038049940544
16710	101	290.50621957815036	664.835857220119	326.93726338561385
16716	101	98.06296851574213	905.4666416791604	348.06634182908545
16721	101	136.19417475728156	904.663430420712	452.1715210355987
16722	101	178.49394273127754	771.1211453744494	136.8375550660793
16733	101	324.26588235294116	472.6541176470588	259.61411764705883
16737	101	113.39147286821705	246.63856589147287	647.9166666666666
16743	101	291.82104775150674	592.305053314789	104.15159944367177
16744	101	281.1190108191654	610.1715610510047	105.06491499227202
16752	101	97.51230180426462	926.7938764352104	723.2886823400765
16761	101	254.12175648702595	445.1976047904192	179.33532934131736
16762	101	71.40384615384616	866.3923076923077	614.8173076923077
16763	101	83.67359050445104	862.546587537092	594.4818991097923
16766	101	213.7964344941957	552.8801824212272	291.9660033167496
16772	101	301.53935185185185	265.875	214.49537037037038
16773	101	322.1742560057368	218.5317318035138	227.53029759770527
16776	101	322.54198841698843	476.9565637065637	116.42181467181467
16783	101	264.8235076010382	730.9996292176493	348.5120504263997
16785	101	147.39261744966444	889.2063758389262	614.6409395973154
16789	101	321.67030415602505	301.71116786626425	379.7891804039935
16797	101	172.72284263959392	862.3720812182742	327.5751269035533
16799	101	51.29297658862876	785.9792642140468	672.8207357859532
16807	101	155.0550847457627	833.4699537750386	178.75654853620955
16825	101	156.00787401574803	620.3734533183352	246.60404949381328
16827	101	142.7808862185505	782.6939541870071	398.0105144573789
16853	101	313.9125144843569	708.3748551564311	241.28968713789106
16862	101	126.0634974533107	802.9290322580645	448.65127334465194
16867	101	105.25059665871122	982.8090692124105	594.1599045346062
16868	101	134.36078157711097	714.039776692254	494.0321004884857
16873	101	131.19698058950397	569.3084112149533	413.1790079079799
16874	101	91.82676749912065	534.0583890256771	709.4080196975026
16881	101	268.9327411167513	365.9543147208122	184.7994923857868
16885	101	143.2341062079282	982.8451757666418	362.78010471204186
16888	101	159.0712008501594	932.5876726886291	481.5797024442083
16895	101	292.6133828996283	777.1330855018588	334.75092936802974
16909	101	77.70178681454097	901.2741836105977	497.55329636475665
16917	101	281.4343109682603	647.9554037766171	266.8461229409401
16925	101	323.1548835308541	569.1054352268084	315.7347772783
16927	101	322.28460306566	115.72340425531915	399.4513841226264
16931	101	216.78703703703704	684.2921810699588	150.04732510288065
16948	101	128.5193548387097	819.7170967741936	437.8925806451613
16950	101	241.18020541549953	824.5387488328665	297.3389355742297
16971	101	322.7870753935377	467.2046396023198	82.14001657000829
16973	101	315.3143518518518	496.5675925925926	91.4800925925926
16980	101	96.42475512021372	900.8450578806768	758.5850400712377
16984	101	315.4807692307692	100.66050295857988	537.5458579881657
16985	101	322.31804202972836	85.72501281394158	564.2334700153767
16990	101	321.8222800173385	46.76853055916775	548.6194191590811
16991	101	321.79507089804184	93.45037137069548	546.6289669142471
16995	101	184.82790697674417	686.3302325581395	247.66511627906976
16998	101	300.52384542884073	767.3564561734213	323.84429783223374
17000	101	37.70947840717891	840.1985417835109	675.3325855300056
17004	101	322.9282229965157	358.73519163763063	430.0313588850174
17007	101	312.9190950920245	265.6947852760736	181.35161042944785
17009	101	231.08355995055624	591.9058096415328	148.38244746600742
17023	101	322.66528497409325	182.55751295336788	369.16062176165804
17024	101	323.632639355272	172.303559435863	359.0201477501679
17025	101	323.39853300733495	194.3235533822331	377.56071719641403
17027	101	110.2664129400571	1008.5042816365366	397.9562321598478
17035	101	135.53457627118644	854.2159322033898	246.90338983050847
17047	101	132.27188612099644	813.3110320284698	221.46476868327403
17048	101	147.77492497499168	760.5051683894632	401.82960986995664
17049	101	157.07225523928682	783.5107913669065	355.7272442915233
17062	101	262.8003341687552	194.9030910609858	497.7468671679198
17068	101	296.11957205789804	903.0981749528005	950.6809314033984
17072	101	315.4916685181071	532.5245500999778	367.54565652077315
17073	101	319.0951730418943	536.4077868852459	383.5134335154827
17074	101	321.5962885154062	512.3147759103641	398.7783613445378
17076	101	276.9833127317676	558.5611866501854	74.27935723114956
17077	101	115.72742701968771	165.7264086897488	653.2406653088934
17088	101	91.16708648194795	825.352644836272	451.2132661628883
17099	101	132.96289752650176	867.3657243816255	309.0883392226148
17104	101	150.60778859527122	717.952016689847	279.78233657858135
17107	101	112.69623329283111	631.2144592952612	381.8724179829891
17108	101	119.70694444444445	624.4361111111111	373.4736111111111
17117	101	87.88295687885011	989.5985626283367	516.5831622176592
17122	101	83.53296853625172	928.777291381669	567.9969904240766
17138	101	323.73741007194246	560.1726618705036	302.1708633093525
17139	101	323.65060240963857	584.2018072289156	264.0050200803213
17141	101	320.85871812543076	574.6237077877325	262.92487939352173
17142	101	161.74126984126985	891.8883597883598	430.97830687830685
17146	101	285.7107142857143	719.4666666666667	332.24107142857144
17151	101	156.60799238820172	486.17982873453855	342.209324452902
17155	101	127.23701039168665	533.8665067945643	414.294964028777
17156	101	298.1602624179944	729.8163074039363	289.3673851921275
17157	101	296.61443148688045	753.5911078717202	277.8396501457726
17159	101	139.27136258660508	773.2448036951502	364.8163972286374
17165	101	243.60513643659712	179.69069020866775	547.6561797752809
17166	101	315.5762376237624	485.77128712871286	121.99306930693069
17169	101	50.48018867924528	989.6471698113207	501.0056603773585
17171	101	176.15147625160463	666.8510911424904	284.4839537869063
17172	101	252.8911465892598	764.2859216255442	482.5297532656023
17175	101	285.306093694963	524.770341669602	300.6290947516731
17179	101	187.26232558139534	839.7981395348837	498.9711627906977
17187	101	261.6180904522613	781.2945979899497	340.356783919598
17188	101	254.68973384030417	768.1266159695817	344.26311787072245
17195	101	134.34615384615384	631.8153846153846	499.6653846153846
17197	101	182.22700553250345	372.1905255878285	345.60408022130014
17211	101	83.06944444444444	859.5722222222222	464.575
17212	101	80.569820971867	869.262915601023	444.4455242966752
17214	101	295.41630608061945	224.01434752903666	436.6301525848326
17215	101	319.85923324553704	88.26748609891717	457.1457418788411
17216	101	315.64326160815403	108.3533408833522	458.28652321630807
17217	101	319.8715319662244	99.86911942098915	436.7408524326498
17220	101	134.62576687116564	821.8858895705522	410.8674846625767
17228	101	73.73542600896862	831.9192825112108	527.6816143497758
17251	101	123.08684863523573	801.7642679900745	415.6377171215881
17253	101	161.13366583541148	832.6967581047381	329.80598503740646
17254	101	105.37828571428571	826.3257142857143	316.5062857142857
17269	101	168.60523763336568	721.2318137730359	350.7769156159069
17273	101	206.24773755656108	535.0882352941177	261.0735294117647
17285	101	250.06257822277848	259.12077596996244	400.99749687108886
17287	101	167.06870229007635	847.3027989821883	303.7735368956743
17290	101	293.23504983388705	786.3867663344407	415.38289036544853
17294	101	286.02856439300666	189.57818271361734	424.3147008126077
17301	101	113.58871165644172	446.60564417177915	691.9835582822086
17317	101	62.910364145658264	875.6344537815127	808.1078431372549
17319	101	125.77805846264886	806.9299891735835	278.32154456874775
17321	101	194.64966313763233	616.1934552454283	273.57747834456205
17322	101	197.5268456375839	609.6073825503356	272.8255033557047
17326	101	214.4578947368421	611.9228070175438	179.4280701754386
17329	101	149.446293494705	852.0872415532023	219.80131114473022
17330	101	148.35733573357336	834.7812781278128	221.17461746174618
17331	101	147.26059850374065	836.2281795511221	212.16209476309226
17350	101	267.82142857142856	424.5051020408163	159.72448979591837
17354	101	157.74029850746268	959.8507462686567	607.2796019900497
17356	101	136.24324324324326	991.4181818181818	633.7710073710074
17363	101	70.78501291989664	854.0351421188631	427.594315245478
17364	101	81.07797772065125	833.8740359897172	387.2107969151671
17368	101	178.03522504892368	655.79843444227	285.6914546640574
17369	101	179.40655908381052	668.2605413846954	323.94429984383135
17371	101	171.60129032258064	879.6141935483871	323.8225806451613
17378	101	156.73032673722963	432.7413713759779	530.560975609756
17379	101	273.14230769230767	759.1346153846154	230.35192307692307
17385	101	54.170411985018724	832.3033707865169	470.6367041198502
17386	101	42.48537378114843	955.9593716143012	652.5585048754062
17395	101	237.3743618831537	736.9750425411231	227.56891661939875
17400	101	313.9473929236499	356.7462756052142	146.36499068901304
17404	101	229.39260424862314	508.25727773406766	284.1959087332809
17405	101	228.60284605433375	506.54075032341524	274.27425614489005
17418	101	89.6977186311787	829.4277566539924	565.1958174904943
17429	101	68.08900523560209	837.5782431646306	829.6375799883654
17441	101	226.4016700259142	756.7543910164123	325.2530953066513
17454	101	264.8979591836735	648.1904761904761	270.96655328798187
17460	101	98.18335875275378	392.9869513641756	663.1909845788849
17467	101	229.1102123356926	826.7492416582406	244.78159757330636
17468	101	114.69185146982981	736.7279525528623	245.3808664259928
17470	101	200.98394768133176	940.0172413793103	395.4857312722949
17475	101	310.5334709525214	685.4122677676202	654.6225302270717
17482	101	230.1023427866831	538.7102342786683	248.57459926017262
17485	101	128.05910619894283	740.0321960595867	568.3728976453629
17490	101	322.67573310667234	103.62090947726307	367.9281767955801
17491	101	320.56230283911674	115.91324921135647	357.67468454258676
17499	101	311.8010801080108	261.9149414941494	277.8735373537354
17506	101	305.1628236963462	763.0120610145442	449.6551968783256
17508	101	112.24469589816124	908.7397454031118	716.7602545968882
17515	101	321.91201157742404	174.32677279305355	311.6052098408104
17530	101	174.11556383970176	356.5768872320596	460.8695246971109
17531	101	177.84005763688762	348.62103746397696	448.24207492795387
17535	101	283.20534223706176	418.5275459098498	161.1168614357262
17546	101	211.0944141433139	922.1775437276659	416.8811359789355
17548	101	271.6354862657758	612.4773570898293	276.55233853006683
17555	101	224.07577807848443	274.47767253044657	463.51150202977
17563	101	193.30781010719755	641.344563552833	156.6791730474732
17567	101	298.166999334664	514.3263473053893	221.0302727877578
17572	101	88.01421091997008	918.9132385938668	359.5916230366492
17576	101	67.57401812688822	747.5785498489425	621.441087613293
17584	101	35.48768472906404	803.7536945812808	656.7044334975369
17585	101	259.0958230958231	308.87714987714986	289.7825552825553
17586	101	260.3625954198473	312.46946564885496	282.3912213740458
17594	101	278.85370457763094	229.55073147711184	359.9636621047664
17596	101	36.03619441571872	849.1851085832471	741.8686659772492
17599	101	164.63805104408354	588.9512761020882	256.15313225058003
17600	101	133.045106725735	560.7627869512686	499.17398308497786
17605	101	81.2873492112589	742.1410454686051	523.1707392514692
17613	101	199.52504504504503	658.64	233.5754954954955
17620	101	263.13202084539665	375.023161551824	251.46902142443543
17622	101	297.3327049952875	281.5032987747408	217.40056550424129
17624	101	235.62520458265138	730.5935624659029	121.9214402618658
17625	101	118.1499176276771	970.0148270181219	474.68533772652387
17633	101	282.31861861861864	460.7003003003003	187.46816816816818
17660	101	237.40826612903226	481.4274193548387	277.8921370967742
17663	101	280.1413881748072	703.8054841473864	260.28363324764354
17674	101	141.37257281553397	118.28114886731392	655.7224919093851
17679	101	107.76493108728944	474.1657733537519	680.5390505359877
17688	101	136.8335127377108	801.6289917473987	429.7613921779691
17692	101	182.31799163179917	553.4267782426779	250.907949790795
17694	101	30.775047258979207	992.374291115312	553.31190926276
17708	101	256.3803708729082	673.5246494798733	293.20669380370873
17718	101	291.20647773279353	636.3157894736842	222.9331983805668
17719	101	297.07943925233644	639.8142523364486	216.6728971962617
17723	101	99.11600928074246	834.9868522815159	409.54369682907964
17724	101	106.8005540166205	837.6749769159742	409.1634349030471
17737	101	243.4731182795699	779.111559139785	256.81854838709677
17749	101	119.60064308681672	901.9781350482315	508.88038585209006
17750	101	120.51456310679612	900.8693054518297	496.96265870052275
17754	101	108.80277777777778	746.7819444444444	268.9875
17755	101	291.48463687150837	570.8296089385475	82.47067039106145
17756	101	212.5419982316534	925.5698496905394	369.80592396109637
17761	101	154.47287968441813	792.6316568047338	259.0966469428008
17764	101	131.9635241301908	958.9573512906846	739.8367003367003
17767	101	141.70093457943926	956.9443500424809	733.8785046728972
17770	101	115.0875386199794	797.6704428424305	303.3244078269825
17774	101	172.93705293276108	584.5050071530758	371.5941821649976
17775	101	186.03495630461921	590.0056179775281	366.4263420724095
17793	101	125.67973462002412	954.1513872135102	386.3884197828709
17794	101	118.26974664679582	940.876304023845	376.75558867362145
17795	101	150.03362831858408	928.9699115044248	308.270796460177
17796	101	142.17598684210526	918.4671052631579	310.21217105263156
17798	101	258.06216696269985	571.7637655417407	98.48667850799289
17800	101	224.76072449952335	200.8346043851287	574.3512869399428
17806	101	262.37254901960785	348.9673202614379	245.11029411764707
17807	101	256.183879093199	354.78715365239293	246.26826196473553
17808	101	271.1205432937182	358.8217317487267	259.34125636672326
17810	101	290.45226130653265	370.620796289138	294.90181677618864
17819	101	316.32490494296576	804.2391634980988	842.2131178707224
17822	101	209.35096153846155	681.9423076923077	147.72596153846155
17826	101	46.790398365679266	750.9105209397344	716.641062308478
17834	101	134.4215563878485	745.6233874323761	310.6287973366625
17842	101	28.49741315594974	900.6873614190687	607.7331855136733
17844	101	49.04845580404686	819.1176783812566	668.0814696485623
17845	101	316.0173510699826	160.7408906882591	402.38635049161365
17846	101	305.3211206896552	159.07974137931035	401.0280172413793
17852	101	242.82865168539325	767.4707865168539	278.35955056179773
17856	101	244.6535069298614	745.4401511969761	481.32381352372954
17859	101	91.15591872791519	788.0428445229682	920.6007067137809
17863	101	111.65585023400936	820.4168486739469	937.0218408736349
17871	101	202.72365339578454	613.5503512880562	168.10421545667447
17872	101	244.27272727272728	500.0855614973262	323.2620320855615
17874	101	173.456	772.624	196.488
17879	101	301.72723311546844	614.6183006535948	257.6409586056645
17881	101	304.7572128470332	453.64452912357103	277.44801306477956
17884	101	209.8327922077922	724.4886363636364	172.46753246753246
17912	101	200.20141843971632	749.9914893617022	264.53995271867615
17913	101	206.24181236148732	749.0691947796109	255.8337847820734
17919	101	266.80709373868984	650.3796597900832	315.5255157437568
17922	101	131.30032644178453	914.8694232861807	435.30359085963005
17924	101	293.2036114570361	572.1008717310087	101.13293897882939
17925	101	109.61726954492416	769.1831971995333	295.1901983663944
17926	101	106.78202247191011	777.0359550561798	302.61348314606744
17929	101	150.95630038184132	932.972422571065	658.8663555366992
17932	101	120.63541666666667	587.4887609649123	689.0631853070175
17934	101	139.58771929824562	708.0855263157895	458.55263157894734
17935	101	132.27659574468086	704.4100580270793	480.458413926499
17944	101	64.0938202247191	924.8050561797753	385.15280898876404
17945	101	41.05559619604974	911.2406730065837	751.5954645208486
17956	101	119.8720573183214	773.5711361310133	479.6673490276356
17972	101	311.80300500834727	615.939899833055	400.39106844741235
17973	101	302.62884386174017	630.3568533969011	400.9051251489869
17982	101	76.6240157480315	711.9456200787401	710.8021653543307
17993	101	207.3950769230769	296.8990769230769	469.07076923076926
17994	101	228.32485156912637	577.8142493638677	222.61577608142494
17998	101	148.98580645161292	796.7258064516129	389.46516129032256
18017	101	193.80693533270852	616.0740393626992	220.13870665417056
18018	101	130.15922718187875	798.2491672218521	557.1379080612925
18021	101	159.63362068965517	973.7437304075235	419.1442006269593
18022	101	160.72823984526113	971.8297872340426	410.80174081237914
18023	101	253.1927471435668	698.1788375558867	145.09239940387482
18024	101	153.79551569506725	728.277130044843	282.19730941704034
18027	101	87.14189189189189	522.4265202702703	703.6486486486486
18028	101	24.97622996130459	958.6395798783858	621.7097844112769
18029	101	20.791044776119403	963.0111940298508	636.6809701492538
18031	101	183.82628451590352	872.5896539671444	924.14051031108
18048	101	173.5385171790235	887.464376130199	509.72839059674504
18052	101	88.17948717948718	861.8414918414918	337.7307692307692
18064	101	102.87323943661971	281.462441314554	654.1079812206573
18065	101	50.88457389428263	781.6256742179072	500.1197411003236
18069	101	296.75530410183876	719.9688826025459	295.5233380480905
18077	101	155.26182723616165	512.0869565217391	281.78145949051907
18085	101	131.36209553158704	962.4514637904468	643.9491525423729
18099	101	219.210843373494	710.2026678141136	237.90619621342512
18101	101	174.25	573.7568181818182	233.025
18103	101	301.901835594573	773.7629688747007	490.94573024740623
18108	101	160.78735632183907	656.5316091954023	298.07471264367814
18109	101	36.354072620215895	912.6317958783121	702.394700686948
18117	101	247.0990415335463	781.5654952076677	487.5591054313099
18127	101	277.4685169842585	766.682270091135	291.84217067108534
18136	101	149.05786618444847	838.4773960216999	352.69349005424954
18170	101	71.80955993930198	862.7488619119879	414.70030349013655
18175	101	27.075559701492537	978.3777985074627	576.8992537313433
18176	101	18.619505494505493	977.7273351648352	591.6926510989011
18177	101	26.771653543307085	959.992125984252	555.3937007874016
18179	101	134.57234726688102	736.8440514469453	461.7711682743837
18182	101	67.95844155844156	920.9293506493507	411.34493506493504
18185	101	174.38148391332896	638.5469468154957	173.7951411687459
18203	101	168.08177570093457	156.59345794392524	647.1892523364486
18221	101	323.79715004191115	824.7870913663035	900.3554065381392
18223	101	163.4751515151515	229.30666666666667	630.3175757575758
18224	101	17.838360402165506	187.56689868522815	394.17865429234337
18228	101	168.2998266897747	751.54691755385	155.80861599405793
18229	101	131.3550055411895	888.0587366087921	486.1924639822682
18235	101	300.46640625	582.870703125	273.890234375
18236	101	299.3984830805134	585.8287631271878	286.115227537923
18250	101	103.26863572433193	773.1940928270042	465.8410689170183
18261	101	138.94642857142858	565.0892857142857	313.1133241758242
18272	101	109.54920100925148	772.8477712363331	513.3818334735072
18283	101	82.33282208588957	837.0851226993865	493.51993865030676
18291	101	120.46431254695717	859.4278737791135	708.6761833208114
18297	101	207.81264501160092	723.0794663573085	256.8506380510441
18301	101	126.1639344262295	764.0119225037258	428.78241430700444
18302	101	117.61365099806825	792.4307791371539	402.05344494526724
18308	101	108.17411988582303	802.0180780209324	637.046146527117
18312	101	42.57705751509374	685.5077851922466	852.7156021607881
18316	101	195.28159240321403	743.2748356464573	595.3036888239591
18321	101	265.65166666666664	807.207	536.432
18324	101	124.41753653444677	649.4342379958247	426.6847599164927
18325	101	169.72824256035935	777.0325659741718	183.84503088152724
18327	101	186.9449275362319	760.9797101449275	202.55652173913043
18328	101	181.8454356846473	767.2572614107884	213.36618257261412
18341	101	150.36393878908848	829.187624750499	585.5635395874917
18344	101	155.26931106471815	821.6116910229645	592.8423799582464
18366	101	212.9148264984227	203.3596214511041	584.3296529968454
18380	101	320.7257112184648	707.3819108964036	441.2109500805153
18382	101	42.33617929562433	124.31430096051227	671.0160085378868
18383	101	58.09411132024738	141.3506318902931	662.6991126646948
18387	101	269.6448598130841	548.8940809968848	131.20404984423675
18398	101	132.22937062937064	931.7468531468531	419.08111888111887
18399	101	129.40795454545454	926.7170454545454	430.5272727272727
18400	101	286.37378114842903	311.2378114842904	392.8542795232936
18401	101	322.25356633380886	543.6654778887304	308.0374465049929
18407	101	185.42226211849191	684.0725314183123	317.8193895870736
18418	101	140.24261218533383	711.3600875592849	282.60780736957315
18426	101	314.8416019127316	120.1237298266587	535.178123132098
18430	101	271.5401819560273	696.65579984837	333.9257012888552
18440	101	152.25533021320854	528.4030161206448	573.1747269890795
18443	101	306.08188021228204	264.69901440485216	264.01819560272935
18446	101	190.20687936191425	363.66749750747755	358.47706879361914
18448	101	170.50914454277287	833.36401179941	422.79351032448375
18449	101	224.59909353110837	589.327564894932	225.766790276061
18455	101	114.52316602316603	974.3938223938223	741.5883204633204
18458	101	87.54874213836477	968.6194968553459	373.10377358490564
18460	101	314.3723667905824	596.7236679058241	137.94857496902105
18468	101	310.7609819121447	650.1479328165375	163.87209302325581
18471	101	171.24171952078927	916.2544045102185	389.2663847780127
18472	101	304.9117647058824	692.5233785822021	199.30844645550528
18474	101	147.47828467153283	821.7532846715328	742.6054744525547
18490	101	95.42222222222222	812.1644444444445	301.4162962962963
18493	101	97.22163120567376	887.9290780141844	350.4237588652482
18494	101	96.94139194139194	881.5531135531136	350.92490842490844
18496	101	293.0988696067505	792.22289444356	359.2673141219551
18497	101	238.47918637653737	194.90018921475874	556.7024597918638
18498	101	239.2873831775701	205.91179906542055	542.5426401869158
18500	101	288.55533980582527	779.9963938973648	819.5988904299584
18502	101	320.6688068485821	333.4665596575709	240.43766720171215
18508	101	27.765973826020016	984.6481909160893	672.1562740569669
18510	101	187.62873004857738	923.2408049965302	489.6967383761277
18514	101	88.44708209693373	918.3086053412463	329.58061325420374
18516	101	91.76487579433854	824.7227036395147	557.4517619872906
18519	101	96.61958266452649	455.92857142857144	682.7102728731942
18521	101	7.651393188854489	536.5913312693499	483.72383900928793
18538	101	46.55997392438071	96.0039113428944	671.6499348109518
18545	101	286.7656500802568	369.02889245585874	196.1187800963082
18546	101	260.3301069791136	727.7208354559348	333.82068262862964
18550	101	296.6174154701251	569.9226493747105	278.764242704956
18553	101	184.05458515283843	535.2121023081721	190.40923268870867
18555	101	157.97401247401248	696.8084719334719	394.21673596673594
18561	101	273.24662813102117	323.28901734104045	294.21965317919074
18562	101	77.72699849170438	851.1523378582202	470.7767722473605
18563	101	86.624842370744	840.37578814628	466.5592686002522
18572	101	120.37017131340275	929.3244877393349	693.6933154182062
18582	101	282.4670296430732	366.83182093163947	148.7350272232305
18584	101	148.98924731182797	837.4021505376344	258.7440860215054
18585	101	147.4688524590164	833.9081967213115	269.71475409836063
18590	101	26.03469812630118	940.703678001388	684.854614850798
18591	101	67.73713109128346	991.5181880576528	615.2285518188057
18593	101	133.80084388185654	1003.0084388185654	539.5645569620253
18594	101	134.83315621679066	1000.4877789585547	524.5727948990435
18599	101	140.00405131667793	855.8615800135044	417.0803511141121
18603	101	150.6980273141123	685.329286798179	320.27996965098635
18605	101	160.10737790093523	691.8358157256667	328.79909941115346
18611	101	251.01775147928993	654.3057199211046	240.98422090729784
18612	101	94.12953876349363	485.4524043179588	693.080471050049
18617	101	256.3797897592404	179.53848762292301	529.3184130213632
18628	101	96.86610878661088	633.109108464757	746.9773093015771
18632	101	83.35639508420573	673.6044606281292	796.0509786071916
18635	101	71.37717502558854	72.62589559877175	669.3085977482089
18642	101	131.60508083140877	913.5554272517321	450.78983833718246
18658	101	174.1974358974359	882.348717948718	453.68461538461537
18659	101	322.48629405482376	370.82306870772516	351.58597365610535
18661	101	131.26785714285714	891.0662202380952	475.8125
18665	101	302.1987290583478	183.28307336799537	461.7642980935875
18669	101	267.7456217162872	269.1652802101576	307.8955779334501
18671	101	139.9833087874325	990.3264604810996	444.9842906234659
18680	101	123.85955786736021	779.4356306892067	491.7906371911574
18690	101	291.87946741415556	546.0469516468115	169.99018920812895
18699	101	98.9951028403526	979.7061704211558	461.73065621939276
18700	101	112.09016393442623	962.639344262295	406.1885245901639
18704	101	235.26872770511295	408.1010701545779	271.14268727705115
18706	101	63.21292585170341	410.39328657314627	700.7199398797595
18708	101	90.87963891675025	411.72417251755263	674.8345035105316
18711	101	57.813975448536354	73.26440037771482	223.77714825306893
18719	101	307.12689996465184	435.8999646518204	361.1951219512195
18720	101	314.8646288209607	404.6142649199418	365.2372634643377
18721	101	323.9797225186766	404.5394877267876	364.99413020277484
18722	101	59.5173517105587	95.36721634260398	666.8538026089096
18724	101	113.50639853747715	344.5201096892139	654.154478976234
18730	101	281.4592651757188	796.3370607028754	314.6980830670926
18734	101	296.8127962085308	479.5298578199052	110.41848341232227
18735	101	304.21898734177216	463.82784810126583	163.67341772151897
18739	101	88.0952380952381	928.0124223602485	485.84265010351965
18740	101	281.84415584415586	805.8216195569137	411.0011459129106
18746	101	205.05343511450383	616.9758269720102	269.0979643765903
18749	101	58.07533333333333	832.2993333333334	543.5613333333333
18758	101	147.51772616136918	657.8166259168704	508.5666259168704
18760	101	311.72225591267437	518.3668890236507	243.8853850818678
18761	101	314.39905610907186	509.12427897220766	253.18720503408494
18777	101	194.19483985765123	854.3056049822064	452.8514234875445
18778	101	215.98391608391609	876.0419580419581	430.62377622377625
18779	101	216.43229166666666	848.870949074074	398.9415509259259
18790	101	296.3669154228856	387.40796019900495	145.95273631840797
18793	101	321.81046559538527	132.4140914709518	365.7424804285126
18794	101	319.5149732620321	309.52032085561495	316.6379679144385
18795	101	322.16422121896164	368.66647855530476	280.12302483069976
18796	101	322.3946540880503	361.6945754716981	290.87224842767296
18797	101	322.8306752629793	304.2426196131659	305.53817441465895
18804	101	203.5668934240363	186.86167800453515	608.6145124716553
18805	101	215.1441307578009	171.82912332838038	607.9717682020803
18814	101	295.39519650655023	343.00655021834064	179.37772925764193
18816	101	284.375	681.688127090301	209.63085284280936
18818	101	110.76427622841966	993.9043824701196	523.1009296148738
18819	101	248.70217917675544	605.6677966101695	238.94116222760292
18821	101	321.87115384615385	225.2298076923077	239.55240384615385
18825	101	267.2664982633407	695.1354594253237	125.36154089043258
18831	101	106.38067061143984	580.9472386587771	725.2416173570019
18846	101	199.9421265141319	547.907133243607	323.964333781965
18863	101	308.2814465408805	568.4384171907757	218.76650943396226
18871	101	299.54715025906734	772.9216580310881	382.1419689119171
18880	101	247.66765140324964	391.0930576070901	296.2791728212703
18883	101	216.56125356125355	698.7094017094017	117.77635327635328
18884	101	223.27260458839407	703.8056680161943	118.72604588394061
18885	101	211.3469843633656	739.2472077438571	113.67684288905436
18886	101	117.142578125	846.67578125	257.724609375
18889	101	255.25831202046035	471.89897698209717	129.66751918158567
18890	101	255.52980132450332	482.45364238410593	129.25165562913907
18897	101	84.72373949579831	964.874474789916	690.2058823529412
18903	101	198.04046242774567	600.3095696852922	135.07096981374437
18904	101	232.00520833333334	544.85546875	122.22330729166667
18909	101	103.57102539981186	833.0362182502352	460.1716839134525
18913	101	317.81310679611653	499.50546116504853	363.15291262135923
18919	101	312.4597197898424	474.97635726795096	109.44045534150612
18926	101	109.57699805068226	897.6686159844055	386.1500974658869
18931	101	112.97874601487779	719.6939426142402	314.41020191285867
18932	101	166.0050561797753	673.3269662921348	397.7696629213483
18934	101	131.831544178365	782.3947151114781	695.6498761354253
18937	101	147.32023658639628	736.771440642163	383.248838191804
18946	101	163.5126079447323	804.5955094991365	194.03454231433506
18952	101	58.018569087930096	730.2965592572365	898.4849808847624
18953	101	72.94471153846153	739.1947115384615	878.341826923077
18955	101	43.257924176507146	68.61155997513984	54.46177750155376
18960	101	43.88034665921163	927.8943248532289	577.6695554934303
18962	101	153.46178343949043	387.9800955414013	515.7607484076433
18963	101	100.60175112762006	669.0864950915362	354.650039798355
18964	101	112.99597099113618	652.546333601934	333.89766317485896
18967	101	150.53274336283187	580.6743362831859	405.916814159292
18969	101	136.0885453267744	816.3594518622629	422.4634574841883
18970	101	136.62186234817813	819.2113360323887	399.2574898785425
18973	101	135.88203753351206	830.8429720413635	918.3186518575259
18975	101	154.44363256784968	584.1586638830897	238.02192066805844
18986	101	211.9643824203291	189.0516559050198	589.3686731930848
18987	101	177.38578680203045	810.2030456852792	154.6751269035533
18991	101	249.0835140997831	250.64316702819957	457.36767895878523
18997	101	210.38405567858274	918.5289465359064	282.86080354318256
18998	101	247.71329639889197	719.4972299168975	128.52735457063713
19001	101	275.29760665972947	470.3590010405827	235.16701352757545
19002	101	274.0697808535179	482.24048442906576	236.60034602076124
19004	101	302.6345939933259	722.940489432703	454.1651835372636
19010	101	296.44582043343655	122.22291021671826	488.65634674922603
19011	101	298.2721088435374	268.6825396825397	364.0975056689342
19020	101	69.30428638718794	786.2849740932643	601.0890249646726
19021	101	72.03966189856958	784.9148244473342	611.2639791937581
19029	101	141.24682579989843	953.0314880650076	321.30218384966986
19045	101	78.34098939929329	918.6360424028269	415.6378091872792
19050	101	143.76447876447875	746.9507722007722	241.4015444015444
19053	101	143.3711592178771	754.3268156424581	631.4731145251396
19054	101	262.7639902676399	437.4330900243309	274.6962113312478
19055	101	257.80555555555554	430.9280303030303	260.04924242424244
19056	101	265.08872901678654	437.5099920063949	263.03117505995203
19058	101	266.85009369144285	351.66895690193627	333.8157401623985
19059	101	280.25273722627736	339.2130474452555	345.55976277372264
19061	101	304.57872928176795	621.8888121546961	121.93577348066299
19068	101	78.79321231254933	809.869771112865	579.1783741120757
19074	101	59.918075422626785	784.7841352405721	507.78023407022107
19084	101	87.32111436950147	976.6129032258065	672.6671554252199
19089	101	71.41201716738198	920.6145922746781	705.7545064377682
19094	101	120.11516996448503	967.9117199391172	670.6636225266362
19108	101	304.78162771958097	320.5890410958904	304.7671232876712
19110	101	321.89752252252254	98.00140765765765	525.5323761261261
19119	101	286.48942307692306	626.7692307692307	327.90384615384613
19120	101	291.74444444444447	621.0596491228071	322.06023391812863
19123	101	32.656877897990725	863.7331272539927	565.1957753735188
19125	101	86.77509917607568	889.2529752822703	448.6356423558132
19128	101	305.8155467720685	722.3724198506807	252.36495388669303
19137	101	146.90802348336595	690.082191780822	464.9001956947162
19139	101	126.13942680092951	764.8559256390395	372.4546862896979
19142	101	312.56015399422523	431.48123195380174	166.07507218479307
19143	101	312.9149149149149	450.63113113113116	182.97947947947947
19146	101	300.3677770224337	555.1747110808974	327.5853161114888
19152	101	110.31105398457584	750.7437874892888	543.9074550128535
19153	101	87.59918200408998	740.5470347648262	369.1830265848671
19160	101	126.25628140703517	786.4359296482412	582.3542713567839
19174	101	80.73773987206823	937.8955223880597	351.81236673773986
19176	101	298.35290390707496	764.3621964097149	296.12882787750794
19177	101	58.796984383414106	820.6066235864297	713.3737210554658
19191	101	140.98657975460122	349.66602760736197	632.5383435582822
19196	101	288.66402378592664	369.02675916749257	237.0733399405352
19197	101	187.7507953340403	540.9225874867444	277.02757158006364
19198	101	321.6043089858119	199.5359957961114	441.6957435627956
19200	101	240.78736517719568	816.4468412942989	328.2973805855162
19201	101	320.45719298245615	154.12456140350878	362.2238596491228
19217	101	163.54037419990152	555.0580994583948	386.7875430822255
19226	101	126.55887850467289	639.8373831775701	269.3607476635514
19230	101	54.413897280966765	814.5725075528701	657.9003021148036
19231	101	149.0032336297494	543.5084882780922	314.24494745351655
19233	101	71.69403630077787	802.4580812445981	604.8746758859119
19235	101	323.0334029227557	203.20041753653445	295.08872651356995
19244	101	160.58509142053447	945.9838255977496	637.5977496483825
19251	101	281.3539439468362	328.8720023114707	179.36290089569488
19255	101	323.1069182389937	244.66756513926325	308.9317160826595
19256	101	321.3529685681024	257.33550640279395	308.31199068684515
19259	101	154.7137203166227	841.8047493403694	308.934036939314
19262	101	141.43946540880503	864.1548742138365	671.7327044025158
19264	101	213.46522619851453	470.04591492234977	337.70898041863603
19265	101	252.40295566502462	422.37011494252874	244.06765188834154
19266	101	285.1220216606498	444.385559566787	308.7841155234657
19268	101	80.40024183796857	388.91837968561066	672.7551390568319
19272	101	124.755291005291	128.10185185185185	660.7354497354497
19276	101	178.76088508208423	94.31192005710207	479.07708779443254
19284	101	135.15549597855227	272.7721179624665	635.8847184986595
19285	101	117.24703264094956	205.14688427299703	649.3427299703264
19289	101	82.81153588195842	432.0207914151576	682.5539906103286
19292	101	89.68291054739653	459.7283044058745	686.0734312416555
19293	101	69.57310704960835	468.21475195822455	699.6116187989556
19299	101	115.81130091984231	779.3088042049934	804.0835742444152
19301	101	202.16284987277353	769.4949109414758	294.8753180661578
19302	101	233.91960352422907	286.8105726872247	396.4240088105727
19306	101	170.5057915057915	577.184362934363	225.00289575289574
19309	101	254.43890675241158	386.37781350482317	341.0297427652733
19311	101	210.54742132867133	143.97355769230768	621.7333916083916
19313	101	151.71669575334496	487.9278650378127	357.22629435718443
19322	101	322.91517857142856	204.78733766233765	207.10227272727272
19323	101	322.3661522086216	197.598190526876	212.84193720063863
19325	101	204.17182593091073	548.1987438313145	300.75056078959176
19328	101	316.8589377498572	139.6870359794403	339.9074814391776
19334	101	173.11949390815371	799.5590440487348	522.732427366448
19335	101	113.1990171990172	980.7911547911548	365.1154791154791
19336	101	95.48770656993148	1012.3224506247481	390.7484885126965
19344	101	323.36596523330286	263.3888380603843	246.71271729185727
19345	101	322.24281291463956	260.8323750552853	261.6704997788589
19349	101	128.0405244338498	916.6436233611443	690.4898688915375
19352	101	103.08873720136519	713.0938566552901	754.5017064846417
19355	101	81.0264817150063	863.1021437578814	525.5573770491803
19359	101	226.59818308874912	345.6345213137666	281.3221523410203
19363	101	125.24321241159024	693.5525895505361	513.6340406114533
19364	101	135.9257602862254	687.1610017889087	515.5277280858676
19374	101	98.48193641618496	927.7088150289018	373.83670520231215
19375	101	162.9402536715621	917.3301068090788	581.2606809078771
19378	101	90.36713735558408	1001.209242618742	489.6379974326059
19381	101	113.81513701609396	801.6615919965202	742.3710308829926
19382	101	149.82043879907621	947.695727482679	437.736143187067
19385	101	310.80833333333334	197.5625	385.228125
19387	101	313.29148936170213	189.29574468085107	364.90425531914894
19391	101	192.76520112254443	831.067352666043	217.70533208606173
19402	101	293.2675598863175	377.66950872919205	107.5237515225335
19411	101	71.47446236559139	803.3736559139785	383.96370967741933
19420	101	216.36871704745167	472.8358523725835	164.0414762741652
19421	101	134.97205346294047	684.0186310247063	336.40340218712026
19433	101	99.00288912964969	683.5301552907187	321.7988443481401
19434	101	99.613328313253	686.4081325301205	333.5033885542169
19436	101	207.53140474328902	260.7167057597081	492.3919728954913
19437	101	245.0	709.7701793721973	140.35874439461884
19441	101	53.168103448275865	791.8340517241379	726.1048850574713
19445	101	156.80737479361585	770.84241423592	626.4057971014493
19448	101	201.1654287643484	797.7153950033761	351.9601620526671
19454	101	154.59758694109297	672.5074520936835	305.77430801987225
19457	101	63.150414276609304	809.2033142128745	598.5570427023582
19460	101	289.7814845704754	752.7201834862385	307.5596330275229
19461	101	293.48977505112475	728.7699386503067	311.34151329243355
19463	101	159.50980392156862	678.9355742296918	171.43942577030813
19464	101	186.0731707317073	671.625	150.40853658536585
19466	101	261.86473807662236	714.9667709147772	753.2529319781079
19473	101	206.93829905503057	770.6481378543635	223.26292384658143
19476	101	318.82587991718424	738.2105590062112	517.495238095238
19482	101	161.2167300380228	844.8460076045627	361.7813688212928
19493	101	266.3495495495495	839.393993993994	336.49009009009006
19495	101	297.47831687419495	771.1940747101761	346.5264061829111
19496	101	297.0933333333333	776.6459770114942	363.73471264367817
19499	101	276.3900414937759	808.3070539419087	349.0995850622407
19500	101	168.1627906976744	403.22782084409994	347.3236434108527
19515	101	154.96907817969662	876.549008168028	619.0834305717619
19516	101	153.80238726790452	879.1167108753316	609.5610079575597
19519	101	148.56810982048574	872.571277719113	224.0158394931362
19520	101	148.2008910490077	658.3337383556095	430.79829890643987
19528	101	316.33706786171575	462.15108834827146	359.1565300896287
19529	101	293.8439609902476	477.19242310577647	300.7108027006752
19536	101	300.1616052060738	648.2928416485901	135.37527114967463
19537	101	322.36531791907515	595.4971098265896	191.9976878612717
19544	101	292.6442185514612	486.6581956797967	114.74841168996188
19558	101	324.05648148148146	218.0037037037037	525.7527777777777
19559	101	322.1958342766584	238.94158931401404	533.8474077428118
19560	101	188.6058631921824	864.4820846905537	350.35179153094464
19563	101	253.84892584892586	830.5672210672211	343.84857934857934
19565	101	190.14956011730206	759.125366568915	161.31781524926686
19568	101	79.88455195162177	520.3908741066521	714.6800439802089
19569	101	76.30004304778303	500.1885492897116	708.1420576840293
19571	101	29.884062704114957	516.7741672109732	762.4689745264533
19572	101	12.435754189944134	697.8970470869912	906.3343974461293
19577	101	60.153502235469446	742.376304023845	717.2749627421758
19591	101	137.7839046199702	779.8777943368108	212.2235469448584
19595	101	193.5059316120028	436.7034193998604	354.19748778785765
19597	101	196.24402207234826	431.6732066217045	361.97608828939303
19599	101	139.72264875239924	906.1775431861804	256.08349328214973
19606	101	158.0284023668639	723.8966469428008	175.82287968441815
19609	101	156.32907588279488	936.0300525920361	317.43951915852745
19615	101	238.39772727272728	607.5290404040404	82.6919191919192
19620	101	265.5846518987342	665.7357594936709	235.71835443037975
19631	101	291.9297709923664	137.00534351145038	616.7519083969465
19632	101	322.702462380301	560.4767441860465	189.68946648426814
19634	101	317.5746146277468	262.30419809773696	379.8693014102985
19637	101	301.01255707762556	774.3599695585997	471.5977929984779
19638	101	301.3345784418356	775.5608324439701	480.1568836712914
19650	101	32.67142857142857	804.1547619047619	560.7071428571429
19651	101	146.2464678178964	806.5572998430141	378.5541601255887
19659	101	120.1435349940688	952.6975088967971	398.5409252669039
19660	101	148.0327868852459	895.872131147541	342.3114754098361
19661	101	149.58687258687257	900.0592020592021	335.2226512226512
19662	101	147.86322188449847	930.1598784194529	580.2802431610942
19663	101	148.49438802779264	937.5323356493853	564.6381614110102
19664	101	156.18197879858658	931.3140459363958	591.273409893993
19667	101	323.4079515989628	707.0129645635263	627.4390665514261
19669	101	316.44258016405666	729.2967934377331	449.1787844891872
19670	101	309.2153594771242	741.0575163398693	437.4372549019608
19682	101	296.82834693260804	385.14808099123604	315.93109700815955
19708	101	312.6564351103931	604.3279483037156	378.4711900915455
19709	101	322.2266452648475	592.3598715890851	375.1409309791332
19720	101	132.1262862488307	726.9485500467727	238.8596819457437
19723	101	134.05486968449932	861.4316415180613	339.73433927754917
19724	101	131.53168469860896	867.870170015456	347.7341576506955
19733	101	321.4699554896142	141.17544510385756	422.3668397626113
19742	101	85.96805678793257	983.4214729370009	684.6915113871636
19746	101	210.3836875358989	797.784606547961	581.5842906375647
19748	101	112.11094452773614	762.3973013493253	284.7016491754123
19750	101	64.97622820919176	785.229793977813	646.4247226624406
19755	101	257.8970747562297	221.54496208017335	474.20693391115924
19759	101	322.4471595655806	245.85839598997492	175.3189223057644
19760	101	321.0313610704579	246.99477315492368	208.2287267405394
19763	101	306.3260590500642	743.2888318356868	311.3915275994865
19766	101	83.59121898009272	880.6926643032451	334.9885464957731
19769	101	155.12303664921467	853.3350785340314	532.6740837696335
19770	101	162.5198312236287	866.7518987341772	536.189029535865
19791	101	125.16920731707317	744.0579268292682	412.3841463414634
19796	101	142.92331288343559	750.2638036809816	297.27914110429447
19798	101	164.19783758914193	854.0345065562457	792.6475730388773
19801	101	159.4747899159664	896.6239495798319	476.6848739495798
19802	101	158.76770186335403	876.9819875776398	495.14844720496893
19803	101	119.9300766283525	968.6561302681993	583.028735632184
19808	101	158.52554744525548	766.2317518248175	504.1646897810219
19814	101	60.11013215859031	241.00991189427313	658.5784140969163
19818	101	84.2991318074191	334.0978689818469	660.3543804262036
19827	101	114.55704697986577	633.3137583892617	350.945889261745
19828	101	184.81691368788142	976.5963382737576	388.0217959895379
19830	101	129.05692307692308	704.7276923076923	251.49846153846153
19834	101	182.7470238095238	771.5714285714286	563.922619047619
19835	101	322.8948571428571	464.6632380952381	304.7024761904762
19839	101	315.49530685920575	156.77617328519855	331.2202166064982
19846	101	271.49775280898876	712.1932584269663	321.87640449438203
19847	101	274.20931758530185	723.8838582677165	322.23753280839895
19848	101	321.81548878544226	388.6512907321202	240.94583157003808
19849	101	304.8281601439496	675.0805218173639	167.9928025191183
19864	101	246.98943948009747	548.2006498781478	270.11941510966693
19868	101	124.37126673532441	870.2049433573635	446.0442842430484
19869	101	128.35700132100396	865.9289960369881	435.4580581241744
19873	101	193.6294203808328	676.5555555555555	312.3262188742415
19883	101	204.48376796168174	736.2022352315062	161.336881319851
19885	101	63.26853997682503	619.101100811124	773.0996523754345
19887	101	82.9263085399449	785.2782369146006	539.9362947658402
19888	101	50.734693877551024	780.8287981859411	537.0918367346939
19891	101	150.27698574338086	794.2484725050916	343.79429735234214
19892	101	151.32008368200837	792.6785216178522	335.2140864714086
19893	101	158.66806722689077	792.1330532212885	290.4719887955182
19899	101	135.98100340964442	741.3000487092061	403.7452508524111
19900	101	145.1263966480447	773.5656424581006	410.465782122905
19902	101	159.45268233875828	746.6497890295359	363.98794454490655
19906	101	324.7181818181818	308.03636363636366	159.8272727272727
19911	101	251.1243093922652	651.2348066298342	89.18508287292818
19918	101	68.07373046875	920.0048828125	600.76123046875
19925	101	151.8041379310345	945.96	307.7586206896552
19930	101	107.69271383315734	740.0865892291447	386.89968321013725
19933	101	117.96435546875	751.2265625	237.29248046875
19943	101	250.52765126870526	411.2888744307092	158.5113858165257
19944	101	250.63970588235293	403.870320855615	163.4331550802139
19958	101	217.2486818980668	250.69595782073813	501.2451669595782
19963	101	104.09655831739961	873.0143403441682	401.6816443594646
19970	101	180.23809523809524	573.8111111111111	176.77777777777777
19971	101	149.58219584569733	566.4842729970327	422.81483679525223
19972	101	207.53960396039605	401.9071782178218	248.0742574257426
19975	101	155.36879432624113	720.9634042553191	501.57843971631206
19979	101	194.98367166813767	896.6182700794351	294.1566637246249
19980	101	96.66454612184977	914.7022265720577	793.9407878639589
19985	101	202.83502538071065	778.7106598984772	138.91370558375635
19987	101	289.11598746081506	720.0658307210032	426.77115987460814
19988	101	46.314558979808716	988.7938363443145	517.6641870350691
19989	101	51.48631743549648	972.9648162627052	499.47928068803753
19995	101	149.75324675324674	863.2170686456401	202.80983302411875
20001	101	106.4402332361516	816.9897959183673	307.033527696793
20012	101	43.13636363636363	988.1861731083288	555.7253674469243
20015	101	232.75512260665099	813.0423244877393	366.4706079946255
20021	101	32.46779661016949	872.0779661016949	757.8372881355932
20022	101	49.46790697674419	876.5246511627907	751.5190697674418
20024	101	153.62089055347482	440.91510611735333	577.1685393258427
20036	101	153.16957210776545	733.8145800316958	690.3074484944533
20044	101	308.0086621751684	146.8094321462945	390.7285851780558
20058	101	315.94578029231496	139.46676096181048	550.050447901933
20060	101	312.13809732573435	171.46427005699255	548.0640070144674
20062	101	321.10561835667284	96.48473089252573	595.9196895562679
20066	101	322.08554572271385	137.98938053097345	503.4017699115044
20067	101	319.94587280108254	147.09661705006766	491.17131258457374
20074	101	314.78391534391534	601.0764021164022	113.80656084656084
20082	101	311.5181385122756	193.42249908391352	303.26603151337486
20083	101	321.47786768205617	182.8624464540695	341.3526891956211
20084	101	322.18306188925084	179.19609120521173	327.8104234527687
20085	101	313.0674318507891	192.00394548063127	332.69332855093256
20086	101	298.1168562564633	613.1178903826267	153.488107549121
20090	101	123.27885503231764	899.3970452446907	487.8347183748846
20100	101	290.86570247933884	662.0826446280992	391.5110192837466
20101	101	290.8427876823339	655.3760129659644	382.3581847649919
20102	101	127.51279024006297	701.1534828807556	540.2491145218418
20108	101	236.59573170731707	802.1737804878048	210.8079268292683
20109	101	243.42132416165092	809.1513327601032	218.17368873602751
20114	101	99.91140433553251	966.903864278982	550.4533459000943
20120	101	160.52542372881356	806.2598870056497	174.56873822975518
20121	101	175.87316652286455	781.4810181190682	174.62381363244177
20124	101	194.09113300492612	752.2151067323481	176.440065681445
20138	101	183.58085277554304	671.6781979082864	232.87610619469027
20140	101	306.5027700831025	756.0405124653739	336.45775623268696
20142	101	147.17628458498024	682.6790513833992	298.24584980237154
20149	101	86.9120822622108	739.654498714653	752.9799485861182
20158	101	126.77063935443823	978.1216635630043	632.963687150838
20161	101	313.08192009198046	622.974992814027	312.81258982466227
20163	101	288.9861386138614	296.65148514851484	400.1762376237624
20164	101	299.57667103538665	277.9384010484928	411.23197903014415
20166	101	306.49146981627297	751.2007874015748	439.496062992126
20167	101	300.36714060031596	769.936176935229	400.26824644549765
20168	101	300.8547537937442	770.2273149581914	414.3722514710437
20169	101	309.3858464616154	753.3788447111777	403.8107026756689
20175	101	75.7860824742268	784.1050257731958	359.3153994845361
20178	101	322.3561937419631	427.83219031290184	243.11358765537935
20183	101	313.92396907216494	403.43427835051546	318.70940721649487
20186	101	322.3572841133817	422.1008569545155	410.72214897824654
20190	101	288.52257077276204	787.7406273909717	507.7911247130834
20192	101	313.29487179487177	748.3182766845557	503.35196779964224
20194	101	186.42713230355943	476.13028878441906	361.2048354600403
20197	101	99.08103727714749	813.4084278768233	420.3273905996758
20200	101	89.46899224806202	851.6937984496124	550.484496124031
20201	101	98.71794871794872	850.0021367521367	537.1730769230769
20203	101	97.39757207890743	842.97875569044	471.52352048558424
20209	101	273.47310206133733	441.47410759175466	225.08597285067873
20211	101	296.3879781420765	693.1183970856102	187.35610200364297
20214	101	87.27330508474576	1007.1906779661017	408.5
20215	101	171.83372228704783	470.57117852975495	276.0105017502917
20216	101	182.3114406779661	411.8400423728813	328.5529661016949
20219	101	292.8293310463122	685.4125214408233	384.34219554030875
20220	101	289.6964783379782	426.9916392196605	156.1370661261718
20224	101	305.19772318753746	541.5110844817256	123.106051527861
20227	101	321.4098854731766	458.7377938517179	147.13803496081977
20228	101	318.1465984346779	517.108970499699	69.16195063214931
20233	101	30.09607783520827	831.3481301307388	598.7981149285497
20234	101	305.3156849768365	238.01853077432165	380.1455989410986
20249	101	185.53135689851769	608.0558722919042	151.7605473204105
20251	101	256.49990360516676	512.1675342201657	267.6784268363216
20257	101	205.54525386313466	561.5165562913908	275.9128035320088
20264	101	34.62328767123287	949.2426614481409	685.8688845401174
20269	101	54.357880381842975	517.2902785895188	748.5538671342294
20271	101	48.48430840759396	612.0143355288648	787.2960092987214
20283	101	166.7391201513718	280.1175496688742	595.0962630085147
20285	101	151.72301221710396	323.68836370919286	606.5679951932706
20288	101	151.70754336425978	761.5863251311013	769.7966922146027
20302	101	123.85850556438791	809.5580286168522	311.72019077901433
20311	101	164.7667660208644	654.8718330849479	373.9493293591654
20318	101	281.0303377218088	140.68059530623927	529.4081282198053
20319	101	243.32414369256475	159.92731829573935	588.6833751044277
20320	101	229.73297587131367	184.80160857908848	607.7587131367292
20321	101	227.8072968490879	195.83449419568822	603.1797678275291
20326	101	248.63968481375358	197.64828080229228	526.3653295128939
20328	101	196.077927376581	156.91126070991433	650.3957568339454
20334	101	168.64473684210526	765.3618421052631	305.5921052631579
20337	101	180.4255079006772	422.43205417607226	296.1160270880361
20338	101	186.0186046511628	431.1767441860465	285.837984496124
20341	101	199.73899371069183	628.2190775681341	343.769392033543
20342	101	202.98706431908013	626.7660797700323	331.1268415379087
20353	101	257.54411764705884	277.8970588235294	471.0735294117647
20356	101	235.56311239193084	829.6651296829971	445.65244956772335
20357	101	243.24809160305344	799.4828244274809	430.1106870229008
20358	101	227.21809744779583	922.169373549884	336.46867749419954
20365	101	272.6951566951567	173.79708768597658	494.05982905982904
20369	101	275.77980922098567	189.21860095389508	548.3640699523053
20370	101	276.87476280834915	185.13282732447817	557.8747628083491
20375	101	295.1584205518554	163.48239771646053	584.651284490961
20378	101	309.19733023795703	428.86883343006383	286.07196749854904
20382	101	151.30430164630909	743.3709506107276	470.253053637812
20384	101	133.62389235313424	574.5274040039383	684.6284870364293
20386	101	323.61245235069885	350.93646759847525	278.9047013977128
20391	101	147.75214408233276	684.4459691252144	502.85591766723843
20394	101	76.33640552995392	766.195084485407	413.3886328725038
20395	101	165.44344473007712	648.5077120822622	435.47086546700945
20405	101	63.47455621301775	850.7147928994083	540.821301775148
20413	101	277.6348108987393	213.65473769825132	442.1276941846279
20420	101	313.5753768844221	589.0795644891123	210.51507537688443
20423	101	271.7974767596282	398.964807436919	259.3413014608234
20424	101	127.7	919.6666666666666	518.6941176470589
20425	101	264.2739520958084	606.1492015968064	239.7425149700599
20426	101	264.6547314578005	615.4936061381075	235.1005967604433
20429	101	166.75757575757575	905.4621212121212	423.25757575757575
20434	101	24.428274428274428	989.1399861399861	583.928620928621
20435	101	286.45152928978746	714.5132192846035	251.90668740279938
20441	101	153.6255060728745	654.9439946018894	287.8906882591093
20442	101	280.226833976834	601.3011583011584	100.11486486486487
20447	101	195.62782340862424	651.9815195071868	285.1237166324435
20465	101	195.90787019768743	913.7247295785155	438.25662066393136
20466	101	46.035879629629626	773.3344907407408	683.1458333333334
20474	101	289.4754098360656	708.6044191019245	199.81967213114754
20493	101	299.79406474820144	622.705035971223	295.0674460431655
20497	101	176.26542207792207	712.6607142857143	179.2167207792208
20498	101	172.42271293375396	695.7655099894847	178.1230283911672
20499	101	178.74461896451425	692.3554392088423	173.2239674229203
20502	101	128.26224066390043	778.4705394190871	713.6763485477178
20503	101	147.17381974248926	832.9458154506437	725.4345493562232
20504	101	38.03824978267169	853.1283685888149	689.6183714865257
20511	101	112.40425531914893	971.6632747456059	495.95837187789084
20520	101	201.65412621359224	892.3470873786408	463.43446601941747
20522	101	224.03245991396167	878.9002737583105	372.69534610872114
20526	101	168.75700741962078	644.3215169002473	646.0243198680956
20528	101	279.92983435697005	810.6871394007072	378.81313977293877
20532	101	308.7398148148148	461.80925925925925	144.17314814814816
20535	101	100.98648648648648	956.8008534850641	530.2873399715505
20543	101	123.77270713336287	792.0934869295525	231.4005316792202
20547	101	62.076410256410256	938.3046153846154	471.55846153846153
20551	101	36.663101604278076	868.2800802139037	541.9605614973262
20552	101	228.67871222076215	812.2917214191853	530.0229960578187
20555	101	107.38165345413364	771.6851642129105	425.95583238958096
20558	101	125.40019147917664	762.1297271421732	334.32216371469605
20559	101	122.71648044692738	767.6466480446927	341.7877094972067
20561	101	292.07527675276754	233.05793357933578	415.34538745387454
20564	101	31.37997557997558	572.251282051282	764.1074481074481
20565	101	44.39772727272727	544.5095454545454	767.3286363636364
20574	101	67.51252086811353	764.0200333889817	752.5993322203673
20581	101	160.05362505362504	695.8020163020163	440.94122694122694
20584	101	149.17791411042944	487.2822085889571	377.4496056091148
20604	101	141.93777777777777	252.9850980392157	654.7725490196078
20605	101	45.99897813202534	282.0100143061516	665.9840588595954
20615	101	215.03784693019344	764.851976450799	137.34146341463415
20616	101	149.92425990003844	834.8450595924644	598.1003460207612
20618	101	166.76127527216175	500.0373250388802	280.62830482115083
20619	101	201.02304368698992	218.7513202112338	591.0177628420547
20622	101	321.92186353631695	366.7960381511372	415.0961115187087
20624	101	173.18647439085032	476.37593237195426	285.9025360517156
20625	101	53.400735294117645	794.4549632352941	521.7490808823529
20632	101	160.80587392550143	899.8381088825215	260.9563037249284
20636	101	56.061430010070495	845.3101711983887	639.0523665659617
20647	101	309.6700636942675	549.2006369426751	367.1235668789809
20650	101	252.88177608281123	551.144919640425	197.61209479705803
20651	101	293.95340501792117	347.0931899641577	316.44444444444446
20654	101	312.67547952306893	46.31674442716433	630.2934162778641
20655	101	314.7887067395264	71.62355798421372	634.534709572961
20666	101	230.09797391063003	577.9505967249514	284.9902858728837
20685	101	139.16179435483872	874.3583669354839	474.171875
20690	101	220.31233933161954	794.2956298200514	293.47686375321337
20691	101	223.2216924910608	786.4076281287247	287.65315852205003
20692	101	138.4511013215859	643.9162995594713	299.24140969162994
20694	101	124.71290322580646	879.6301075268817	278.39247311827955
20705	101	319.6751840623647	151.48202685145085	395.549588566479
20706	101	313.177009155646	287.26042726347913	309.7975584944049
20708	101	145.07080131723382	815.0164654226126	292.50493962678377
20715	101	97.46809623430963	562.7740585774059	722.9157949790795
20724	101	174.21229508196723	983.9631147540983	476.5262295081967
20729	101	119.45510835913312	454.391124871001	669.7239422084623
20732	101	87.04718066743384	743.6455696202531	472.8849252013809
20735	101	72.67070217917676	856.9346246973365	630.8498789346247
20736	101	77.22295474977524	857.77764459095	615.8678453700929
20737	101	269.4175965665236	349.7832618025751	278.16824034334763
20739	101	71.02616279069767	541.046511627907	729.5959302325581
20745	101	94.6110325318246	840.2157001414428	545.7008486562942
20746	101	89.1875	850.1936141304348	517.9524456521739
20752	101	83.92709529276694	860.8346727898967	485.1710677382319
20753	101	72.28991596638656	869.8501400560224	489.5077030812325
20756	101	134.355464159812	699.1298472385429	414.4641598119859
20765	101	160.30351872871736	115.73348467650398	653.694438138479
20771	101	184.63959854014598	839.9233576642335	521.8932481751825
20773	101	186.49322493224932	515.7624209575429	206.0144534778681
20784	101	252.65684210526317	520.6242105263158	194.45263157894738
20785	101	287.62029702970295	866.1920792079208	887.0965346534654
20793	101	126.47144725370532	346.9742807323452	640.9636006974716
20794	101	62.839766081871346	556.3918128654971	740.7040935672514
20796	101	205.89487274068608	974.4474363703431	386.8808557727776
20804	101	15.101301442138586	623.830284910306	825.3668659866338
20806	101	149.2680986475736	534.7348183505701	530.4020153805357
20807	101	76.94083526682135	1022.3294663573085	539.9013921113689
20808	101	19.66203995793901	912.3413249211357	593.1777076761304
20809	101	25.4017094017094	900.6766381766382	586.1880341880342
20811	101	273.17554479418885	223.60230024213075	417.5998789346247
20817	101	228.0	449.21725239616615	174.7859424920128
20826	101	120.38069705093834	631.4682752457552	404.4450402144772
20827	101	124.9113924050633	639.1677215189874	411.6940928270042
20842	101	103.87094220110848	686.686460807601	347.2343626286619
20844	101	315.4197207678883	199.49476439790575	266.3150087260035
20851	101	311.9779411764706	733.4428104575163	416.2393790849673
20852	101	304.4757097791798	757.3495268138802	383.6558359621451
20853	101	317.4523112931539	756.0633898966257	386.88979910278914
20858	101	216.17580452920143	520.4076281287247	262.2032181168057
20864	101	48.48628090192882	784.6375984786742	785.2427329530019
20865	101	320.9016973125884	216.97524752475246	319.7885431400283
20870	101	72.14467005076142	640.8807106598985	773.1040609137056
20879	101	45.28003972194637	960.6320754716982	499.9915590863952
20880	101	164.22976190476192	595.8130952380952	290.42738095238093
20882	101	89.92761692650335	732.9331848552339	481.83741648106906
20883	101	86.67771982116244	749.6821907600596	790.1367362146051
20885	101	64.15625	855.1880787037037	577.0787037037037
20891	101	166.48655256723717	650.8936430317848	596.4834963325184
20899	101	97.09316081330869	859.5711645101663	828.9127541589648
20902	101	78.94028595458369	789.2624053826745	417.81412952060555
20905	101	151.06982046167	888.7056141350812	532.2208606440581
20920	101	166.40550070521863	859.148095909732	259.66008462623415
20925	101	190.71428571428572	929.2994836488813	415.7246127366609
20932	101	275.7234314980794	290.35019206145967	364.26568501920616
20934	101	215.45010183299388	480.20977596741346	294.8187372708758
20936	101	303.0520114942529	771.0229885057471	432.82183908045977
20938	101	225.66698024459077	818.832549388523	307.4035747883349
20952	101	74.47935779816514	1021.6857798165138	427.7110091743119
20954	101	110.51339285714286	720.327380952381	342.8735119047619
20961	101	213.01162368325464	410.37304758445333	357.6135125317835
20962	101	102.47955390334573	974.8624535315985	342.65799256505574
20965	101	188.50030921459492	727.784941249227	424.158781694496
20968	101	175.99698405859544	716.4088754847048	328.1499353726842
20969	101	173.5304196672461	705.5823193444252	323.2247330518997
20978	101	230.2446511627907	800.8483720930233	308.19069767441863
20986	101	313.754877014419	737.2815945716709	334.45547073791346
20990	101	77.97697974217311	314.54235727440147	656.7550644567219
20996	101	210.0593667546174	799.2704485488126	288.41820580474933
21000	101	169.3756567425569	695.1479859894921	164.89667250437827
21003	101	178.37757909215955	363.53645116918847	405.4993122420908
21006	101	135.49922158796056	803.5272444213804	507.3596263622211
21011	101	144.46849056603773	484.6009433962264	512.0090566037736
21015	101	63.26539589442815	935.7507331378299	772.2267839687195
21016	101	168.62859536442335	695.7112538397096	746.8721027645909
21025	101	257.87368845843423	561.1694915254237	64.7187247780468
21026	101	179.10175879396985	623.714824120603	236.9246231155779
21027	101	67.11111111111111	835.1147540983607	428.4681238615665
21028	101	74.51270553064275	837.296711509716	426.9887892376682
21031	101	292.49839914621134	666.1430096051228	164.01600853788688
21036	101	160.39476439790576	916.7204188481676	399.89214659685865
21038	101	238.66581849024598	428.41560644614077	187.1916878710772
21039	101	319.3734604688121	101.42828764402066	496.1809694080254
21041	101	209.0088669950739	139.10837438423644	635.5300492610837
21048	101	168.24017003188098	655.3517534537726	191.72794899043572
21051	101	266.04397537379066	450.8768689533861	192.4661389621812
21057	101	74.42484423676012	721.1448598130842	751.8905763239875
21066	101	144.15910676901606	843.195394277739	637.5910676901605
21072	101	274.30295250320927	132.49679075738126	563.6148908857509
21075	101	123.20318906605922	565.5592255125284	423.7391799544419
21076	101	250.68658178256612	481.21694417238	295.7771792360431
21080	101	112.98365758754863	834.4661478599222	390.99844357976656
21088	101	135.2520107238606	943.0160857908847	331.53351206434314
21090	101	130.94771241830065	833.5742296918768	418.5742296918767
21091	101	107.84723043563966	908.0137985412971	835.0969840331165
21092	101	248.02893890675242	264.7774919614148	388.22636655948554
21093	101	286.4487223168654	759.5976149914821	267.7502555366269
21094	101	200.7702857142857	743.8617142857142	130.7702857142857
21096	101	254.7276288038566	528.2570051220247	80.87677011147936
21097	101	322.5601999091322	50.777373920945024	483.0040890504316
21137	101	133.0281081081081	734.1740540540541	531.0118918918919
21148	101	160.0262390670554	854.7230320699708	189.95626822157433
21150	101	186.63206672845226	834.8239110287303	355.0834105653383
21154	101	241.76104830421377	402.99434737923946	349.2692702980473
21155	101	242.3119266055046	318.8715596330275	290.97477064220186
21164	101	157.18268398268398	225.06839826839825	635.1714285714286
21165	101	63.6311084624553	185.00119189511324	660.2556615017878
21166	101	156.99507168458783	167.9198028673835	637.4195788530466
21168	101	88.94595226953673	354.57861488067385	679.5708937763219
21171	101	84.13206951026856	686.6265402843602	807.6685624012638
21175	101	64.75727128503438	897.0428344791115	517.258064516129
21190	101	103.0953206239168	810.7209705372617	507.03812824956674
21191	101	322.1836033382425	107.40108001963672	475.1659302896416
21192	101	317.5224032586558	85.32790224032587	472.1883910386965
21195	101	154.87462883536787	976.6232266578687	544.8012207192346
21199	101	318.0551673409342	540.4759102611254	216.94409709452003
21203	101	289.9541484716157	738.5240174672489	228.43886462882097
21204	101	299.1881427707199	533.7041742286751	293.1705989110708
21212	101	299.8501498501499	317.1168831168831	213.93306693306693
21215	101	216.01659247268313	490.3099959530554	214.77903682719545
21221	101	250.6304579339723	467.9307774227902	165.24174653887113
21226	101	110.73919413919414	1019.7018315018315	623.3047619047619
21227	101	112.70982142857143	1010.1607142857143	620.8866071428571
21228	101	155.44325481798714	834.0974304068523	201.34047109207708
21241	101	268.59381171823566	643.2613561553653	292.48123765635285
21243	101	124.18663594470046	886.3755760368664	303.721198156682
21245	101	118.37845303867404	921.3066298342542	315.24309392265195
21247	101	301.6986980781153	574.0719156850589	109.52386856788593
21248	101	295.1284691136974	612.5447627573859	96.74709042076992
21249	101	111.65113500597371	735.6188769414576	600.194743130227
21253	101	156.37724898432967	426.3087637840975	558.5031921067905
21254	101	65.91968698517299	445.79654036243824	688.7240527182867
21255	101	180.26928895612707	616.1762481089258	181.2571860816944
21256	101	134.03924050632912	465.55379746835445	621.0791139240506
21259	101	142.04278627532037	907.8687474162878	554.3383629599008
21260	101	256.8495575221239	511.82300884955754	118.06784660766962
21272	101	322.4650648991991	181.5421154377244	535.5202982601492
21274	101	279.2002042900919	362.35955056179773	287.914708886619
21277	101	48.551318267419965	358.0621468926554	678.5536723163842
21280	101	305.0287356321839	433.9057471264368	169.2057471264368
21286	101	60.53119092627599	754.698172652804	652.5179584120983
21291	101	85.18578680203046	899.7664974619289	770.6329949238578
21292	101	77.5947556615018	753.4767580452921	524.5637663885578
21295	101	121.95598771750255	64.7236438075742	682.5690890481064
21311	101	314.6981721981722	687.8232323232323	738.1914381914382
21312	101	155.89836065573772	1005.3475409836066	481.2139344262295
21314	101	263.9661538461539	736.3779487179487	423.7620512820513
21315	101	264.85435267857144	733.5658482142857	432.40234375
21318	101	85.04627880619569	891.7058934642992	837.2157159047979
21326	101	264.57966101694916	665.1293785310735	90.5632768361582
21335	101	288.9871844660194	596.6209708737864	215.5273786407767
21340	101	83.90472027972028	1012.6477272727273	428.68531468531467
21341	101	159.48542274052477	883.5830903790087	351.79227405247815
21343	101	276.18084227910816	595.4723369116433	68.18827415359208
21346	101	170.26201269265638	705.7969174977335	183.60924750679965
21347	101	165.42241379310346	708.6443965517242	190.18103448275863
21353	101	322.14644905161003	284.8204675782973	166.69827966475518
21361	101	318.1420887494397	20.447781264007173	628.4760197220977
21362	101	314.66434863235975	38.767269355586464	644.0190078813166
21365	101	290.50822909809085	548.2606978275181	76.51217906517445
21367	101	118.11097448509068	980.1198893329234	698.3298493698125
21375	101	188.99768160741885	742.724884080371	162.9126738794436
21376	101	150.18987341772151	714.0745428973277	534.3066104078762
21381	101	305.9636803874092	623.956416464891	277.4406779661017
21383	101	322.58471423740275	489.5113290497126	278.3378424078458
21398	101	312.6997455470738	264.32654792196774	438.1306191687871
21399	101	321.6571352218065	263.5919294494922	431.96793158738643
21402	101	208.04300371098014	709.2658808120498	727.1200611220257
21404	101	309.4271758436945	448.591918294849	100.45870337477797
21408	101	148.20472222222222	989.0780555555556	462.40777777777777
21410	101	143.44077669902913	591.9407766990291	349.7291262135922
21415	101	145.77173913043478	913.5298913043479	389.42391304347825
21418	101	144.51815766164748	925.0274579273694	393.80336581045174
21428	101	285.947932618683	407.2373660030628	125.75803981623277
21435	101	181.81491228070175	670.8526315789474	205.84912280701755
21438	101	187.8313021167415	852.5837075048108	220.9012187299551
21440	101	314.8892988929889	693.9760147601476	226.58548585485855
21442	101	222.5198526401965	852.1060171919771	297.2853049529267
21444	101	119.57883369330453	861.6565874730021	735.5226781857451
21446	101	57.66550279329609	487.5558659217877	734.147346368715
21448	101	66.69860279441117	802.2415169660678	485.0179640718563
21459	101	130.07638252367857	921.7870455239841	581.571035747021
21463	101	156.15978695073235	879.7962716378163	564.2017310252996
21465	101	251.01994560290117	772.2819582955576	563.6106074342702
21473	101	42.18603397142087	179.91156645996224	663.4939336748449
21478	101	21.99847908745247	262.6878326996198	679.3874524714829
21479	101	9.735407312379731	252.21007055805003	681.6565105837075
21480	101	2.5713717693836977	248.12524850894633	689.744731610338
21482	101	264.92005157962603	507.25854287556416	156.25467440361058
21495	101	108.35249457700651	773.1453362255966	480.35357917570497
21501	101	51.10270467836257	514.8636695906433	719.6544225146199
21502	101	58.48856990962254	491.78468899521533	713.4933545986178
21503	101	61.24352078239609	530.7506112469438	727.1388753056235
21506	101	64.8596866096866	755.4045584045584	541.2001424501425
21508	101	73.7168548724383	355.27519866164783	668.6369719782517
21509	101	96.78864353312302	778.1282860147213	397.5951629863302
21514	101	140.10710659898479	783.7728426395939	419.5251269035533
21519	101	211.34324659231723	585.301941346551	208.80545229244115
21522	101	310.385866517106	229.02467750981492	277.02355580482333
21523	101	300.54410080183277	236.13058419243987	289.2371134020619
21529	101	226.03357004519046	599.4764364105874	162.2052937378954
21530	101	298.4137129575828	370.60313771063335	308.4601975595584
21533	101	139.31726133076182	723.2536162005786	249.9459980713597
21535	101	205.5192497532083	218.0730503455084	577.3237907206318
21540	101	157.61947626841243	715.8003273322422	540.7684124386252
21542	101	161.37211502080967	872.3038214150587	727.4850548618994
21548	101	130.24520547945207	796.9246575342465	358.03287671232874
21552	101	277.7790590405904	448.08533210332104	280.7903597785978
21554	101	310.5144827586207	633.5862068965517	372.16910344827585
21559	101	138.82418563141454	816.5488621151271	640.7380633645694
21564	101	322.82372881355934	82.28926553672316	539.4418079096046
21567	101	319.8623502421616	399.1389242926332	271.0420596482284
21568	101	204.52604756511892	889.6489241223103	434.7519818799547
21571	101	297.6214622641509	361.37264150943395	198.7806603773585
21573	101	310.9132033835969	480.4089738874586	315.10445016550204
21576	101	88.31455805892547	739.3232235701906	687.6655112651647
21578	101	321.41836228287843	210.37915632754343	443.6918114143921
21580	101	178.8837037037037	419.4562962962963	319.94074074074075
21583	101	122.6445945945946	775.9432432432433	268.02162162162165
21587	101	61.70627919045148	392.137519460301	697.6331084587441
21591	101	79.28615766604594	855.2656734947237	762.6213531967722
21593	101	138.84158415841586	692.3601485148515	395.81559405940595
21594	101	115.45183776932826	837.9017743979721	959.0608365019011
21603	101	203.28377746610565	345.2156771076827	447.95387252610254
21604	101	224.86186020913593	141.91854705558612	621.3076499724821
21612	101	224.08828828828828	883.4096096096096	955.16996996997
21615	101	251.03783102143757	460.6103404791929	336.8171500630517
21624	101	273.7910231660232	605.3069498069498	288.0207528957529
21627	101	310.18993506493507	259.7386363636364	338.512987012987
21631	101	320.3236552567237	699.4095354523228	788.2964547677261
21634	101	28.373973468098548	185.91787744788377	670.8610233733417
21635	101	35.384215091066785	195.55276091355884	665.6978895634577
21638	101	36.6264291996482	254.63566402814425	684.6862357080036
21640	101	131.68260609683205	475.14943215780033	647.7369994022714
21650	101	278.5896344516775	462.8525287931898	219.371557336004
21651	101	191.89069506726457	106.54820627802691	657.8789237668161
21656	101	87.42895683453237	361.57104316546764	666.964928057554
21657	101	175.29728835978835	964.0079365079365	393.8042328042328
21661	101	127.2687338501292	423.0577871740662	674.9053323937045
21668	101	91.04119850187266	771.7003745318352	378.0561797752809
21669	101	175.43532684283727	586.0667593880389	333.99721835883173
21670	101	105.78976034858388	827.4417211328976	671.1173747276688
21671	101	267.98039215686276	682.8651960784314	252.25245098039215
21677	101	256.5928433268859	740.5241779497098	201.5889748549323
21680	101	157.9221183800623	439.4828660436137	393.0809968847352
21685	101	76.60037968675843	816.9952539155197	497.18367346938777
21690	101	313.9712905822377	270.722296753421	326.9549235309901
21692	101	191.147402335884	849.2263391059203	208.32823197744665
21708	101	299.9925373134328	622.3464818763326	375.78784648187633
21710	101	319.8161068044789	500.2411714039621	117.88156761412576
21718	101	232.19158878504672	812.0520694259012	350.8998664886515
21724	101	137.31511371973588	793.3000733675715	665.1533382245048
21725	101	308.69279796048437	590.5006373486297	371.0442957297642
21730	101	139.76075786769428	776.543352601156	560.5619781631342
21732	101	257.76178010471205	146.26178010471205	579.9842931937172
21733	101	251.24323361823363	165.30519943019942	570.4722222222222
21738	101	283.86127596439167	593.1691394658753	155.8553412462908
21743	101	162.91935933147633	394.8037604456824	562.6930362116991
21745	101	313.46131386861316	648.0817518248175	287.54306569343066
21747	101	91.31168831168831	816.0987012987013	394.37792207792205
21755	101	177.7760858711932	782.7341487768348	139.6098352471293
21761	101	306.15638855300284	557.6666666666666	234.37001209189842
21765	101	122.94263959390862	830.3040609137056	306.55532994923857
21770	101	35.90539262062441	80.47114474929045	677.5052034058657
21771	101	135.78754266211604	287.44880546075086	654.3216723549488
21774	101	101.77427334570191	429.12183055040197	673.2628324056896
21776	101	132.87792207792208	103.54805194805195	664.825974025974
21783	101	156.61847389558233	120.7817938420348	661.6894243641232
21784	101	185.80507131537243	301.32805071315374	539.7400950871632
21791	101	213.8376759508835	329.8026355196167	448.0524109014675
21794	101	227.44251261918114	165.46831183398766	604.9528883903533
21801	101	248.4231843575419	316.8980446927374	404.0586592178771
21816	101	276.75687331536386	124.54824797843666	591.8150943396226
21821	101	59.671462829736214	262.3349320543565	663.6123101518785
21823	101	235.77150192554558	728.7553273427471	751.7317073170732
21824	101	307.0237825594564	92.71574178935447	516.9003397508494
21826	101	287.7015873015873	123.67555555555556	627.9504761904761
21828	101	322.0085282651072	144.82383040935673	303.22392787524365
21830	101	322.7573385518591	696.5257664709719	427.9001956947162
21834	101	72.37964458804524	568.3689234836246	734.2173593772948
21835	101	252.52833333333334	364.60583333333335	259.4125
21836	101	259.4396551724138	373.819683908046	283.80100574712645
21837	101	322.9149560117302	45.13000977517107	678.6001955034213
21838	101	321.3632305194805	43.515827922077925	659.0787337662338
21842	101	323.1453947368421	47.411184210526315	534.7986842105263
21843	101	321.73336072308956	72.51972062448644	519.8138866064093
21844	101	322.573703366697	54.02365787079163	502.7015468607825
21845	101	322.7212374000695	44.47480013903372	516.0667361835245
21848	101	78.66748017083587	1000.6851738865162	529.6949359365467
21850	101	232.85742771684946	279.9401794616152	408.80658025922236
21852	101	267.24891774891773	486.95281385281385	264.23636363636365
21856	101	269.31756756756755	704.0897683397683	265.5994208494208
21857	101	286.00026788106084	435.25154031609964	84.6876506830967
21858	101	143.87013729977116	698.9262013729978	350.4982837528604
21859	101	145.45950413223142	681.1752066115703	371.90413223140496
21863	101	170.89507408890668	645.5394473368042	319.78053664397277
21864	101	264.0658419792498	421.756584197925	226.8076616121309
21869	101	192.40238095238095	625.4142857142857	154.41190476190476
21874	101	289.56315995307	367.25303089558076	256.06765741102856
21877	101	205.10700854700855	659.225982905983	167.6471794871795
21881	101	322.1513353115727	592.8957715133531	317.8916913946588
21888	101	122.82366863905325	1020.0923076923077	676.7550295857989
21890	101	272.9454022988506	563.3764367816092	147.18965517241378
21895	101	193.3342025206432	902.6345067362016	515.8548457192525
21902	101	320.8619367209971	182.49376797698946	444.88047299456696
21903	101	314.50210748155956	191.14120126448893	452.8598524762908
21916	101	68.15178571428571	926.5580357142857	515.9107142857143
21924	101	321.87132352941177	208.92279411764707	427.24779411764706
21927	101	312.446973903387	554.7343142698501	90.1671293725708
21929	101	308.78045112781956	344.3400644468314	110.10354457572502
21935	101	158.03380588876772	343.78625954198475	601.4492911668484
21936	101	159.5603217158177	337.64879356568366	599.8230563002681
21938	101	154.47871684145588	435.33189389265885	424.9241209130167
21940	101	90.7448717948718	815.9192307692308	740.1320512820513
21943	101	104.50699461952344	92.75956956187548	662.6617986164489
21951	101	181.86945169712794	891.4908616187989	436.0857888847445
21957	101	224.0132743362832	130.64233038348084	628.137168141593
21958	101	210.560706401766	615.7682119205298	124.62030905077263
21959	101	211.02640264026402	608.8382838283828	125.71782178217822
21973	101	292.8008849557522	493.28761061946904	267.4524336283186
21976	101	306.46595982142856	748.2717633928571	527.2276785714286
21978	101	67.50034602076124	167.64590542099194	672.1499423298732
21981	101	148.29923830250272	280.79733405875953	618.7709466811752
21983	101	149.58938053097344	583.7699115044247	431.6194690265487
21988	101	38.6804979253112	790.6597510373444	533.9170124481328
21992	101	142.1994560290118	871.8812330009066	576.710788757933
21995	101	267.85886579420065	253.27790608160123	328.86784706184244
22001	101	322.28609062170705	402.2349841938883	395.6006322444679
22002	101	165.63712910986368	705.5854049719327	342.9502806736167
22003	101	163.1436086270384	696.4792214623882	343.95686480799577
22012	101	207.70376175548589	645.1180773249739	248.62121212121212
22017	101	242.7497243660419	431.17861080485113	221.76295479603087
22025	101	306.4410150891632	343.7229080932785	274.8840877914952
22027	101	298.5137976346912	673.9921156373193	194.7621550591327
22028	101	290.75737152485254	671.2485256950295	199.16680707666387
22032	101	65.68024900962082	588.5523486134691	755.8438030560271
22042	101	202.20315928038613	294.5598946906538	490.2483545414656
22043	101	162.12048395227694	903.5194085027726	619.2058477566795
22056	101	68.95861733203505	377.5374878286271	674.2599805258033
22061	101	106.40821033210332	743.2523062730627	445.48939114391146
22067	101	154.526707234618	654.789046653144	353.4557133198107
22069	101	133.896875	604.8671875	271.4015625
22076	101	245.6532797858099	147.3908969210174	602.8955823293172
22078	101	255.8580576307364	142.1931696905016	596.6696905016008
22080	101	272.73770491803276	74.96627634660422	258.6454332552693
22087	101	319.93775235531626	693.8411843876178	256.7348586810229
22088	101	90.01576696953501	915.2982362373062	510.3687867450561
22092	101	173.94606323620582	722.6013639181649	336.1227526348419
22094	101	314.7018759018759	34.04992784992785	754.3867243867244
22095	101	312.91223950689755	36.7657763428236	740.6580569415909
22097	101	322.89988425925924	646.7783564814815	212.91203703703704
22102	101	119.03134796238244	825.1680250783699	473.6984326018809
22104	101	114.02633679169992	363.950518754988	653.9018355945731
22105	101	112.96443148688047	386.4180758017493	659.7597667638483
22114	101	323.3787740164684	542.6505032021958	321.51052150045746
22119	101	239.21888053467	707.5889724310777	188.8137009189641
22120	101	241.81198347107437	699.6859504132232	180.13636363636363
22127	101	200.79751833051324	584.4354201917654	333.65425831923295
22128	101	302.9282296650718	201.27325890483786	313.91600212652844
22131	101	241.5969868173258	771.0781544256121	151.84839924670433
22135	101	248.94612794612794	863.6127946127946	292.2255892255892
22146	101	182.85730337078652	336.4865168539326	485.92134831460675
22149	101	292.53822937625756	283.5744466800805	235.32494969818913
22150	101	294.42283950617286	273.9598765432099	243.4351851851852
22152	101	301.70911621433544	271.5643702157272	252.1537926235212
22153	101	163.54646840148698	666.1817843866171	582.3840148698885
22167	101	193.00087260034903	343.99825479930195	368.6876090750436
22170	101	182.1902985074627	770.2701492537313	195.40820895522387
22176	101	312.8394777265745	739.3586789554531	399.90399385560676
22178	101	121.63141025641026	973.0512820512821	388.3958333333333
22181	101	141.15757204169222	487.21152667075415	412.0692826486818
22186	101	307.5641873278237	334.09531680440773	287.5272727272727
22187	101	143.83319772172499	774.7217249796582	326.9861676159479
22191	101	94.46452702702703	992.6131756756756	469.3006756756757
22192	101	88.52364864864865	982.731981981982	476.759009009009
22195	101	321.99425634824667	402.10187424425635	439.51178960096735
22196	101	318.96	394.6984210526316	410.7426315789474
22197	101	322.5042372881356	449.9456856702619	365.56009244992293
22200	101	52.071524966261805	839.6761133603239	683.0863697705803
22201	101	174.54235907461714	721.8297491039426	771.6089931573803
22202	101	80.517483777938	488.1537490987743	695.3422855082913
22211	101	290.78376935397756	552.2573411639082	299.749065670048
22216	101	311.1256145526057	123.94936086529007	485.0929203539823
22219	101	310.57966101694916	729.0491525423729	297.0129943502825
22220	101	317.455525606469	742.9703504043126	351.5040431266846
22223	101	203.392	948.132	337.02
22230	101	290.8454227113557	118.47273636818409	531.7068534267133
22233	101	106.28980099502488	931.6977611940298	450.5261194029851
22234	101	146.83371931449744	556.5502547475684	294.10884668828163
22237	101	313.6502923976608	584.8011695906433	110.23508771929825
22238	101	322.1896813353566	567.9377845220031	112.2959028831563
22239	101	321.2042253521127	579.7557218309859	113.08670774647888
22243	101	124.83778317152104	858.7487864077669	690.5169902912621
22247	101	276.9106628242075	323.8253602305476	253.94409221902018
22248	101	292.3454545454546	353.3757575757576	360.6515151515151
22256	101	104.30753889110491	990.3518149182289	549.764260071799
22258	101	148.7327441077441	982.428872053872	577.3110269360269
22260	101	144.97409766454354	908.3545647558386	537.7095541401274
22264	101	20.65253411306043	864.6128167641325	596.6223196881092
22267	101	71.37522441651706	865.9263913824058	543.8976660682226
22274	101	280.3636363636364	732.6534759358289	291.95935828877003
22275	101	275.12468407750634	740.4953664700927	296.0160067396799
22281	101	74.363246718457	244.22421644789713	656.0018751674256
22287	101	257.2212389380531	226.6740412979351	457.4918879056047
22289	101	153.07483731019522	761.337852494577	332.0216919739696
22296	101	135.24916573971078	485.9988876529477	466.154616240267
22298	101	311.3734939759036	511.1916236374068	158.13138267355134
22303	101	241.07226211849192	782.0987432675045	276.9699281867145
22308	101	55.007847295864266	753.4150583244963	911.1711558854719
22316	101	115.3602466236054	960.699941280094	619.1614797416324
22318	101	166.66624284806102	708.5479974570884	469.0356007628735
22319	101	155.7933484934622	420.6594656054576	492.75497441728254
22322	101	91.70262096774194	971.6905241935484	394.03024193548384
22326	101	158.40607476635515	538.746261682243	397.89252336448595
22344	101	243.02072538860102	867.369170984456	905.1165803108809
22347	101	249.88041853512706	268.7982062780269	376.2944693572496
22352	101	32.62845849802372	42.3354743083004	686.4313241106719
22359	101	103.41970021413276	686.5460385438972	372.169164882227
22361	101	273.29816513761466	619.4655963302753	167.12385321100916
22365	101	141.2369597615499	835.973174366617	378.77347242921013
22371	101	208.5091496232508	506.1765339074273	267.232508073197
22377	101	322.6028138528139	115.21861471861472	598.6185064935065
22379	101	305.6559031281534	536.7366296670031	332.6125126135217
22392	101	211.71029900332226	845.764119601329	251.11960132890366
22409	101	269.73355263157896	766.016447368421	254.5953947368421
22410	101	154.59821428571428	918.718045112782	653.9967105263158
22411	101	161.8096309630963	912.6287128712871	660.4000900090009
22415	101	139.64541213063762	615.3856920684292	572.6003110419907
22416	101	308.92800788954634	321.15384615384613	145.96055226824458
22422	101	157.834250764526	888.7155963302753	297.1571865443425
22433	101	141.75556471558122	868.3882934872217	690.6426215993405
22436	101	133.3595430107527	569.7069892473119	360.79637096774195
22437	101	33.14503351614869	811.7081048141378	664.6800731261426
22440	101	261.71649484536084	762.4347079037801	299.1855670103093
22445	101	294.1571717171717	559.7555555555556	60.51959595959596
22448	101	236.32193548387096	835.6064516129032	254.82516129032257
22449	101	231.44027898866608	830.0278988666086	250.36791630340016
22452	101	212.44995704467354	856.7978951890034	423.65249140893474
22456	101	287.6498226950355	792.9822695035461	344.16223404255317
22457	101	142.63641349054018	904.6394296682205	520.8324650397587
22458	101	99.50513428120063	833.1903633491311	655.1923380726698
22461	101	193.1421841541756	577.7117773019272	277.6372591006424
22462	101	140.06926406926408	819.8051948051948	232.5616883116883
22463	101	153.70229885057472	825.4718390804597	223.0580459770115
22467	101	217.212719975301	770.7493053411547	324.2673664711331
22471	101	115.42300194931774	923.6549707602339	304.4834307992203
22472	101	147.4866979655712	935.6275430359938	336.4788732394366
22473	101	145.4816513761468	931.3018348623854	345.0201834862385
22474	101	121.84509466437177	700.2203098106712	417.0292598967298
22475	101	148.21264367816093	750.5114942528736	398.5057471264368
22478	101	132.77656477438137	803.212518195051	438.3515283842795
22479	101	231.45742092457422	879.1946472019465	353.8418491484185
22482	101	235.67555555555555	563.3730555555555	293.6825
22485	101	278.1821214142762	423.8432288192128	121.97931954636424
22486	101	286.86592865928657	414.49938499384996	113.59040590405904
22487	101	291.76150121065376	441.7506053268765	125.55387409200968
22492	101	298.40281030444964	648.3161592505854	153.0983606557377
22493	101	296.8145251396648	497.3877094972067	76.8
22496	101	111.21702525724977	669.7623947614593	321.1908325537886
22502	101	242.74619850705005	127.05418855405031	610.237489632292
22503	101	290.5891238670695	498.33836858006043	151.5453172205438
22504	101	310.80775075987845	462.04559270516717	181.86018237082067
22505	101	308.007992007992	440.5284715284715	141.08641358641358
22507	101	66.41984184040258	868.9899352983465	775.1138269829859
22508	101	251.21678321678323	688.987012987013	298.2227772227772
22516	101	309.82926174496646	742.2542281879195	474.74120805369125
22519	101	224.3991323210412	686.4837310195228	141.64497469269705
22523	101	233.32319391634982	636.3166757197175	111.85116784356327
22524	101	99.09375	795.375	375.82974137931035
22525	101	70.86317722681359	878.7089072543617	428.92837465564736
22527	101	181.08928571428572	777.234126984127	204.93849206349208
22528	101	203.40064102564102	741.7752849002849	188.63817663817665
22529	101	197.22863741339492	743.7565819861431	173.88822170900693
22531	101	252.63243243243244	599.8754677754678	219.25841995841995
22534	101	321.3141831238779	97.86499102333931	467.39605026929985
22543	101	320.2107567229518	222.53158223889932	459.8601209089014
22547	101	233.88222222222223	788.2311111111111	157.02666666666667
22549	101	306.7957244655582	295.82422802850357	191.81947743467933
22552	101	322.5454152249135	461.6673875432526	181.0514705882353
22556	101	73.38129496402878	783.6115107913669	394.0167865707434
22559	101	284.84697508896795	152.65243179122183	490.435349940688
22568	101	138.97251908396947	537.0946564885496	377.8351145038168
22569	101	157.94524298425736	467.21902806297055	360.79671457905545
22571	101	303.3797595190381	683.7835671342685	268.27054108216436
22573	101	193.26315789473685	637.0511896178804	233.20187454938716
22574	101	198.43702081051478	639.1522453450165	242.59145673603504
22575	101	207.23297002724794	606.858310626703	223.68528610354224
22587	101	112.83707458363504	994.4033309196235	545.925416364953
22588	101	91.90141796083728	997.1985145172181	598.0243079000675
22589	101	111.70844444444444	984.7475555555556	576.7084444444445
22590	101	97.89917290271761	998.7302087435999	586.6679795194958
22593	101	162.3070496083551	958.0856396866841	558.9937336814621
22595	101	164.440556303275	956.0017945266936	548.33288470166
22600	101	49.9245182012848	337.5861884368308	674.7435760171306
22601	101	100.40281195079086	349.32653778558876	674.160632688928
22602	101	66.85608308605342	432.91617210682494	686.1162215628091
22604	101	54.09810288839515	504.97641428815587	746.8465219620577
22608	101	128.15989340439708	182.83011325782812	648.6968687541639
22613	101	85.41541666666667	853.1375	602.2554166666666
22618	101	152.56521739130434	82.29347826086956	672.9221014492754
22620	101	149.62384105960265	698.2026490066226	484.7496688741722
22622	101	80.83112290008842	938.4067197170646	730.6870026525199
22624	101	173.18820861678006	841.8775510204082	896.7029478458049
22626	101	209.182841068917	812.4438818565401	849.4492264416315
22632	101	119.05683836589698	689.3392539964476	258.3960923623446
22637	101	142.10800667222685	784.2272727272727	272.8636363636364
22640	101	127.50237288135594	882.8569491525424	419.0969491525424
22644	101	179.56839540549947	502.68847894187263	231.52279846849981
22645	101	208.15654952076676	391.4936102236422	372.3825878594249
22648	101	195.43395369950068	601.0635497049478	237.5369950068089
22653	101	219.3202380952381	420.7964285714286	350.51428571428573
22656	101	188.21072796934865	904.5823754789272	250.51724137931035
22658	101	227.12935708752906	539.8869093725793	108.49806351665376
22664	101	270.9203612479475	701.9244663382594	212.86453201970443
22672	101	300.45865237366	143.94410413476263	606.2526799387442
22675	101	51.08991328160657	219.73893199452306	661.9292560474669
22679	101	200.00091575091574	742.1684981684982	786.4734432234433
22688	101	254.57888349514562	696.1359223300971	111.3743932038835
22690	101	173.92198581560282	894.2978723404256	267.53309692671394
22691	101	65.8738986784141	897.0231277533039	548.4454845814978
22693	101	145.24579589956232	570.4432158488828	259.5524072794287
22697	101	120.92424242424242	1007.379797979798	536.7373737373738
22701	101	122.06938483547926	715.8581306628517	800.17405817835
22704	101	28.865384615384617	842.7060439560439	612.7362637362637
22705	101	159.93709043250328	404.0069899519441	531.0270860637833
22707	101	126.94619883040936	775.6654970760234	683.2795321637427
22709	101	276.4072847682119	588.4514348785872	102.04304635761589
22712	101	231.85865537321334	656.2641609317099	156.1561672842774
22715	101	63.1568345323741	810.3661870503597	527.051798561151
22721	101	164.61316051844466	713.5767696909272	354.2198404785643
22725	101	322.2203045685279	317.356345177665	390.93147208121826
22728	101	134.8044009779951	875.0855745721271	365.5623471882641
22729	101	124.61843971631205	914.2141843971631	371.6482269503546
22737	101	56.09060773480663	873.6626151012891	553.2611418047882
22742	101	234.53333333333333	845.7818181818182	234.75151515151515
22745	101	299.58614402917044	573.0911577028259	343.8113035551504
22748	101	282.5194401244168	132.2239502332815	558.3945049248315
22749	101	288.83339731285986	108.50690978886756	574.7049904030711
22751	101	177.88732394366198	600.1549295774648	185.0093896713615
22756	101	151.7312696276357	930.5513683266039	611.3584567070435
22766	101	66.76446280991736	791.8719008264463	673.103305785124
22767	101	130.0517666392769	649.0419063270336	253.00328677074774
22768	101	114.18745917700849	886.0999346832136	374.61659046374916
22773	101	75.5184842883549	935.0508317929759	542.5646950092422
22775	101	154.5166816952209	744.6871055004509	349.4427412082958
22777	101	227.5342972427707	765.3765971755212	413.80665770006726
22778	101	222.2357255107386	781.7511786275537	408.16134101623885
22779	101	219.77388963660835	796.5302826379542	405.2678331090175
22780	101	148.5737704918033	593.8115977489601	620.7369708832884
22781	101	149.0702009198741	586.7572016460905	661.0968288549988
22782	101	322.4439298709891	176.36089976844195	419.2471055243136
22793	101	72.58692971639951	850.7632552404439	380.2577065351418
22803	101	121.36687898089173	654.4781316348195	442.54097664543525
22807	101	102.14485981308411	803.5990654205607	453.54953271028035
22810	101	213.87128712871288	318.1410891089109	382.5860148514852
22815	101	233.24519230769232	485.3545673076923	171.38341346153845
22819	101	130.95639288738357	594.4606265876376	291.495766299746
22827	101	46.88368336025848	378.1163166397415	703.0113085621971
22828	101	56.794730392156865	458.8339460784314	701.5496323529412
22829	101	57.04616530156366	435.74981384959045	694.9739389426657
22831	101	59.60105980317941	471.8334595003785	705.6222558667675
22832	101	52.79734513274336	562.3969026548673	747.4340707964602
22833	101	98.810546875	142.212890625	659.962890625
22836	101	35.72404816140579	914.2687927107062	685.4350797266515
22845	101	164.43643643643642	845.9489489489489	952.9379379379379
22848	101	182.58940646130728	95.645003756574	663.6656649135988
22850	101	167.78408666417633	807.7534553604781	491.43892416884574
22851	101	168.35547355473554	812.7730627306273	507.06642066420665
22859	101	264.15788411064	259.584898041591	489.1847365233192
22864	101	283.21090201168073	107.14860480207658	602.2589227774173
22868	101	320.09858425414365	721.3050759668508	510.0536947513812
22873	101	56.888485947416136	549.090661831369	740.6192203082502
22874	101	43.88481291269259	552.057226705796	753.1797505502568
22876	101	88.14842300556586	958.7012987012987	523.9072356215213
22887	101	160.22712053571428	830.3666294642857	246.21205357142858
22893	101	101.05021971123666	975.6421845574388	700.9391086001256
22895	101	320.96560319042874	25.564805583250248	652.3494516450648
22903	101	296.2735896155766	357.4658012980529	381.9071392910634
22905	101	159.4312878133103	983.5453759723423	465.4961106309421
22907	101	65.71719160104986	970.5400262467192	438.6443569553806
22908	101	302.7139704868294	763.5384084953799	540.9183560888154
22911	101	310.8114973262032	122.14171122994652	413.5049019607843
22912	101	316.28043039677203	126.33557498318763	406.9051782111634
22917	101	58.07395993836672	1009.7313816127376	480.47457627118644
22927	101	59.262919310970084	1022.8631006346328	541.4147778785132
22929	101	95.54558204768584	714.1237026647966	669.1295932678822
22930	101	147.60344827586206	396.4164167916042	598.513868065967
22932	101	209.9250720461095	875.6224783861671	390.428674351585
22938	101	303.7673297166968	574.0180831826401	307.67932489451476
22940	101	320.9753272910373	53.1631419939577	599.733635448137
22942	101	271.3189655172414	297.0890804597701	247.1867816091954
22945	101	149.20377636096126	756.470083374203	495.5056400196175
22947	101	116.62478485370052	711.5111876075731	285.5817555938038
22952	101	176.19164265129683	502.7968299711816	250.10662824207492
22955	101	309.3420843277645	536.8522938212676	101.67859984089101
22958	101	324.15185185185186	476.5271604938272	365.10493827160496
22960	101	322.57450980392156	518.6143790849674	333.70522875816994
22963	101	36.62311204776958	797.1278538812785	701.0860554970144
22966	101	60.774193548387096	826.7437275985664	566.3960573476703
22973	101	143.2974223397224	992.5578321216127	568.5109054857899
22975	101	130.66	914.0346666666667	274.3186666666667
22976	101	102.50450450450451	870.1126126126126	387.1936936936937
22977	101	266.9800260529744	657.7755102040817	111.10594876248372
22980	101	156.49521531100478	653.3966507177033	541.9430622009569
22984	101	143.3920792079208	844.540594059406	615.7314851485148
22987	101	316.38507414571245	747.1320116054159	454.13604126370086
22988	101	108.03410475030451	796.3166869671132	360.09622411693056
22989	101	84.15884476534296	811.0613718411553	341.942238267148
22991	101	137.17385444743934	915.3814016172506	531.5781671159029
22992	101	147.44213649851633	889.2462908011869	585.7878338278932
22994	101	205.35616438356163	513.3365949119374	250.15851272015655
23003	101	27.31307243963364	902.4483763530392	662.210657785179
23007	101	39.99486125385406	815.136690647482	546.0287769784172
23013	101	46.25912408759124	966.6642335766423	608.42700729927
23019	101	119.48459657701711	975.756968215159	728.2601466992666
23022	101	56.376830318690786	299.72739018087856	667.6795865633075
23026	101	68.90609137055837	33.422044960116025	689.2614213197969
23036	101	163.0962910128388	536.7938659058487	372.16904422253924
23037	101	172.05237154150197	542.5854743083004	377.1101778656126
23043	101	252.74332006822058	860.6944286526435	892.3504832291075
23045	101	250.97480403135498	783.889137737962	343.86786114221724
23052	101	22.994218134034167	116.69776609724047	679.7332457293036
23053	101	32.69244135534318	165.1320590790617	672.278019113814
23054	101	43.74048096192385	157.4318637274549	666.3567134268537
23063	101	278.1691410392365	341.34464475079534	215.29798515376459
23067	101	175.41312147616608	962.3367503844182	465.74167093798053
23068	101	179.48896631823462	954.9465737514518	471.79558652729384
23071	101	120.44404332129965	825.5499398315283	601.0144404332129
23072	101	109.86055469953774	835.1741140215717	614.9052388289676
23073	101	35.73982188295165	828.4974554707379	669.0152671755725
23079	101	160.7584480600751	252.10888610763453	626.7146433041302
23080	101	107.98350680544435	544.9215372297838	734.502962369896
23084	101	63.961673414305	759.7716599190284	432.1603238866397
23086	101	150.1645299145299	686.4113247863248	417.43589743589746
23091	101	104.5637074017799	647.2339917516822	382.0075971347949
23092	101	49.949333333333335	967.2933333333333	709.5266666666666
23095	101	290.22137404580155	527.1547073791348	82.33740458015266
23098	101	183.78963414634146	801.1146341463415	541.7164634146342
23100	101	242.86566117151875	740.7670992634163	343.68537355313924
23101	101	233.39336691855584	752.6049538203191	348.51007556675063
23102	101	236.6137048192771	761.0007530120482	354.625
23106	101	303.1657447649151	721.5928486764125	767.9409324377716
23110	101	147.05829831932772	892.2878151260504	549.765756302521
23111	101	56.93617021276596	817.4858156028369	431.4911347517731
23119	101	85.12868525896414	814.7792828685259	843.5386454183267
23121	101	235.60150891632372	857.1632373113855	350.3449931412894
23126	101	87.49898580121703	994.6876267748479	464.24340770791076
23130	101	318.1455108359133	421.25696594427245	162.91640866873064
23131	101	322.46568109820487	421.2750791974657	198.57180570221752
23139	101	314.12660550458713	532.6100917431193	199.67247706422017
23143	101	150.53968253968253	906.4512471655329	377.08314436885865
23146	101	206.28384279475983	580.4847161572052	275.8131004366812
23152	101	227.50397727272727	817.8610795454546	393.7193181818182
23156	101	62.711845930232556	851.8793604651163	590.7990552325581
23158	101	144.5694466340848	868.4020179725682	820.3258710389406
23162	101	281.339755940912	431.36929993577394	181.19653179190752
23163	101	283.047	432.597	193.796
23164	101	201.51601423487546	753.1156583629893	128.614768683274
23165	101	249.32691755242746	505.4582016661879	232.84199942545246
23167	101	241.79833206974982	659.1402577710387	228.18802122820318
23168	101	110.21071428571429	774.4428571428572	378.95178571428573
23169	101	145.3005398920216	764.5656868626274	832.2333533293341
23171	101	298.80043859649123	292.37280701754383	207.43347953216374
23172	101	284.2742099898063	660.3792048929664	373.1926605504587
23174	101	313.00894354387924	629.8468418110676	407.80864542574994
23176	101	229.44015632633122	570.9281875915974	121.34440644846116
23177	101	226.65464480874317	558.8251366120219	125.26229508196721
23178	101	153.95474259852912	406.782953045446	504.909108052046
23188	101	213.2735978112175	622.358413132695	226.87414500683994
23190	101	85.21052631578948	469.82571182053493	693.7014667817084
23192	101	120.70246085011186	760.3064876957494	301.23042505592844
23193	101	132.5347506132461	766.466067048242	240.37121831561734
23195	101	90.23599632690542	739.7447199265381	386.58126721763085
23196	101	147.2609400324149	885.936790923825	346.7520259319287
23197	101	151.98611111111111	877.6689814814815	347.54398148148147
23199	101	237.10970464135022	362.0590717299578	219.35864978902953
23201	101	174.41666666666666	674.7191358024692	235.39197530864197
23202	101	176.29199149539335	645.5258681785967	248.64209780297662
23210	101	146.42572850035538	616.3326226012794	225.6090973702914
23217	101	262.2778684067428	581.5280043501904	306.41218053289833
23220	101	119.81940928270042	788.6303797468354	421.6033755274262
23222	101	56.70343580470163	828.0985533453888	697.3381555153707
23225	101	94.21766561514195	643.9242902208202	765.5930599369085
23228	101	33.14145264847512	343.9779293739968	698.3868378812199
23230	101	20.4750378214826	386.3593040847201	694.8445537065053
23231	101	49.96480489671002	396.06273909716907	681.986610558531
23232	101	50.14604810996563	384.77589592538044	678.3490427098675
23239	101	87.45074626865672	127.73639494833525	671.0546498277841
23254	101	221.21861924686192	532.689330543933	222.2128661087866
23258	101	316.4667334669339	872.417635270541	902.4420841683367
23259	101	312.06267605633803	896.5404929577464	919.7052816901409
23261	101	246.33333333333334	123.69572649572649	623.7196581196581
23266	101	261.45875073659397	736.1593989393047	367.4413671184443
23273	101	81.34334763948497	201.32188841201716	656.0944206008584
23275	101	149.33448531226858	300.24018760799805	645.5033325104912
23276	101	60.45478036175711	330.71447028423773	669.0017226528854
23278	101	271.3726265822785	423.9731012658228	369.7650316455696
23281	101	26.519311064718163	550.8901356993737	757.4989561586639
23282	101	35.02783435166327	532.4180244399186	765.6773591310251
23283	101	148.93299232736572	757.2987212276215	537.6997442455242
23285	101	265.9575620767494	554.1744920993228	218.6925507900677
23286	101	271.29578025477707	560.6433121019109	210.57563694267515
23291	101	310.83338336835783	473.77304112879017	355.0723506454518
23295	101	133.4517571884984	752.476677316294	717.3047923322683
23298	101	270.4016064257028	748.5582329317269	452.8714859437751
23299	101	277.58130447850914	756.2110009017133	451.3243162007815
23303	101	129.05607476635515	622.6822429906542	275.2165109034268
23306	101	280.1668469442942	535.2595997836669	96.97755543537048
23312	101	122.33718244803696	791.1651270207852	666.0461893764434
23313	101	179.6330690826727	881.048697621744	247.4224235560589
23314	101	42.56009862338196	887.2412163550442	469.8226833778508
23319	101	66.18614718614718	896.6839826839827	495.46079846079846
23324	101	55.70938897168406	819.8912071535023	560.5245901639345
23326	101	64.79454545454546	978.1963636363637	755.4375757575758
23328	101	320.2653794342164	295.09856308935787	399.448136506511
23329	101	322.2750275027503	298.8267326732673	411.7007700770077
23330	101	60.813935969868176	869.4783427495291	511.5160075329567
23336	101	119.77750848279204	612.3252544837616	691.2956858943287
23347	101	211.49955634427684	642.1845607808341	142.92724046140196
23348	101	321.594839609484	192.82426778242677	425.50662482566247
23354	101	66.42250149611012	782.8970676241771	705.1621783363256
23355	101	59.23432601880878	821.5873824451411	811.332092476489
23356	101	132.24857685009488	731.2681846932321	394.5793801391524
23357	101	136.94038027715115	756.3277473412826	378.3764099258782
23358	101	152.45609861591694	756.1096453287197	383.7430795847751
23359	101	243.8849893289068	298.244723737254	349.11595921271044
23361	101	210.60012099213552	927.7283726557773	397.51421657592255
23366	101	274.38905472636816	441.24776119402986	193.61393034825872
23369	101	128.75736434108526	549.9751937984496	447.8992248062016
23370	101	320.2712140992167	384.9190600522193	372.72796997389037
23381	101	30.804521739130436	861.4511304347826	675.4740869565218
23383	101	322.72576716999515	257.0798830979055	516.3750608865075
23385	101	267.79417475728155	614.3203883495146	186.3398058252427
23386	101	276.17588769611893	691.3897605284889	184.87159372419487
23390	101	258.3575200136263	628.2818940555271	232.32294328053143
23392	101	291.4768812330009	526.2901178603807	124.55666364460562
23394	101	189.48576850094878	660.8292220113852	314.59867172675524
23395	101	149.43543179983857	680.6719128329298	517.7360774818402
23399	101	316.76379189944134	57.27426675977654	615.1869762569833
23400	101	171.8566552901024	612.3139931740615	241.86006825938566
23404	101	301.7068493150685	235.36164383561643	335.8191780821918
23405	101	241.82453416149067	622.8835403726708	131.73447204968943
23406	101	239.50453172205437	633.512084592145	126.04884189325277
23407	101	136.41781874039938	782.1075268817204	304.01382488479265
23409	101	226.90620455647115	210.22370334464372	541.6153659718856
23411	101	290.83995113011605	351.96884544899206	335.5913255956017
23412	101	124.4620822622108	964.7487146529563	314.26928020565555
23413	101	149.56575342465754	920.004794520548	333.16301369863015
23414	101	240.71387778412335	694.92175899486	73.77727013135352
23415	101	242.08333333333334	691.3581932773109	83.84453781512605
23417	101	17.714932126696834	652.5841628959276	852.1737556561086
23418	101	77.5536519386835	517.044183949504	751.4724977457169
23420	101	92.480450629556	844.5666003976144	651.596421471173
23425	101	105.67835051546392	824.4865979381443	348.919587628866
23432	101	161.7431279620853	757.5298578199053	483.136018957346
23433	101	189.27513227513228	548.1025132275132	335.75396825396825
23435	101	171.97465604634323	797.7760680666183	580.9217958001449
23437	101	177.36779448621553	705.5206766917294	607.7230576441103
23439	101	148.94841930116473	823.7554076539102	290.1048252911814
23445	101	211.6535974130962	351.1713823767179	399.0048504446241
23450	101	228.65240827682143	772.2396105025213	502.2029212310903
23456	101	293.29127613554436	630.351117519827	168.58687815428982
23470	101	93.59935602575896	923.1462741490341	535.3661453541858
23472	101	126.38967391304348	693.0027173913044	433.6505434782609
23474	101	117.35767256132344	712.2934017874121	449.3118463586233
23475	101	307.5272340425532	484.0221276595745	327.0208510638298
23479	101	73.68762278978389	794.0451866404715	475.0864440078586
23481	101	146.29112662013958	849.9052841475574	314.26520438683946
23484	101	141.3655462184874	688.2773109243698	750.2773109243698
23492	101	157.9129909365559	963.3679758308157	324.3486404833837
23494	101	233.2580379225062	228.6108821104699	516.9826875515251
23496	101	267.21628498727733	369.9058524173028	324.27226463104324
23506	101	119.80817610062893	798.7861635220125	523.0503144654089
23507	101	320.76423690205013	70.60763097949886	571.2232346241458
23510	101	100.8236914600551	921.4949494949495	808.1083562901745
23511	101	128.14762611275964	912.4109792284867	785.1654302670623
23514	101	154.25808348030571	452.95061728395063	401.3703703703704
23517	101	243.06426535371858	784.858253433532	596.8066856698626
23520	101	116.7750556792873	651.6581291759466	297.8017817371938
23521	101	91.78898426323319	902.3476394849786	395.8519313304721
23523	101	78.05223880597015	804.6428086838534	684.4355495251018
23525	101	235.3689138576779	503.1685393258427	241.30711610486892
23541	101	124.01265022137888	895.7103099304238	539.1372549019608
23544	101	64.01917057902973	859.4925665101722	664.04186228482
23556	101	98.98236331569665	863.5161669606114	851.6901822457378
23558	101	132.9518837018837	997.6599099099099	593.2059787059787
23564	101	199.52333804809052	208.77086280056577	601.3295615275813
23565	101	232.65363800360794	815.5460012026458	381.4786530366807
23567	101	22.29191321499014	711.2471118624965	907.021978021978
23589	101	233.76996130847695	99.69890960253254	644.6426310235667
23590	101	242.11655011655012	116.62004662004662	630.952602952603
23594	101	255.69396903015485	111.93500407497963	619.2502037489812
23597	101	298.8517908604364	291.7776862906546	451.1132153149444
23599	101	47.86390532544379	245.6153846153846	664.6903353057199
23606	101	322.5681511470985	455.3582995951417	110.19163292847503
23610	101	128.77352175529936	1029.6204908888062	561.0613611007809
23612	101	98.17348703170029	814.7907780979828	660.3417867435159
23613	101	98.34647302904564	779.5539419087137	389.1721991701245
23614	101	199.5399061032864	889.1793427230047	527.4103286384976
23615	101	212.13901525287665	870.2725448220498	523.3866738025154
23616	101	312.6678545972915	167.6279401282965	432.64861012116893
23620	101	118.25447154471544	883.5918699186992	350.71056910569104
23623	101	214.93638676844785	402.25445292620867	238.36641221374046
23627	101	302.7096507542881	198.94833643314735	609.9396569539161
23629	101	242.69416498993965	484.9959758551308	263.32796780684106
23630	101	242.2027027027027	460.40162162162164	211.22216216216216
23631	101	246.76324442820606	521.9488491048594	279.2480818414322
23632	101	240.48139350752177	517.9559250461863	293.4362628661916
23637	101	243.66134785057255	459.36268068331145	352.8197859958701
23638	101	128.81841323716588	738.9524819686042	747.5871871022487
23641	101	105.01790450928382	963.0258620689655	648.8746684350133
23642	101	113.73354430379747	958.2708860759494	650.7898734177215
23647	101	201.6402266288952	841.1359773371105	207.10764872521247
23651	101	320.9208513468573	47.780512138343866	568.1602926504822
23652	101	319.48741240591744	59.54477030885025	561.2956138074228
23655	101	307.8520432127759	375.76045091592295	209.62235791451386
23660	101	206.41985645933013	486.13217703349284	338.75897129186603
23661	101	236.79151689432064	683.5355859094177	231.5212077641984
23663	101	247.73982558139534	176.9593023255814	563.5813953488372
23664	101	262.37806637806636	160.6940836940837	553.7777777777778
23665	101	271.145	632.947	180.006
23672	101	303.992252681764	687.2997616209774	220.99821215733016
23676	101	142.20186818889465	980.1349247535029	628.2023871302542
23677	101	183.1404929577465	919.8830985915492	423.2612676056338
23678	101	70.01169590643275	956.7733918128655	601.7909356725146
23681	101	53.605945604048074	763.0461733080328	619.9354838709677
23688	101	321.39859926918393	279.9275274056029	423.3200365408039
23692	101	275.1422680412371	438.47731958762887	206.61649484536082
23693	101	174.706390328152	723.8842832469776	216.74035693724812
23694	101	170.6764705882353	727.7094474153298	207.20677361853834
23695	101	107.69009584664536	753.4920127795527	302.1884984025559
23698	101	52.74844720496895	865.4798136645962	597.0248447204968
23699	101	59.05357142857143	914.9821428571429	568.4126984126984
23702	101	321.47663190421014	516.2178447276941	304.6616454229432
23703	101	161.4731182795699	666.6039426523297	194.67652329749103
23708	101	48.835701050030885	462.2983323038913	707.6590487955528
23710	101	93.79143389199255	292.1353196772191	656.3848541278709
23713	101	134.51486486486488	314.7527027027027	638.8486486486487
23719	101	223.36404494382023	791.4014981273408	811.7033707865169
23722	101	144.5857142857143	811.8285714285714	888.4857142857143
23724	101	148.32809430255404	641.5645055664702	350.50163719711855
23726	101	139.13427697016067	896.4135424636572	717.3706962509564
23740	101	216.41254275940707	106.02394526795895	643.9781071835804
23741	101	213.32149901380672	95.09615384615384	654.1582840236687
23742	101	217.69792559574833	809.7087262129264	555.5885479170238
23752	101	139.77505773672056	534.6461893764434	316.5584295612009
23753	101	138.86167575607337	540.8373822508677	306.5126425384234
23757	101	86.84018456375838	554.7973993288591	726.8305369127517
23762	101	147.8941382327209	650.8748906386702	393.61679790026244
23763	101	225.39114724480578	765.9625112917796	599.0772357723578
23766	101	320.48216123499145	384.01938250428816	396.4130360205832
23769	101	250.46844919786096	452.1946524064171	200.03208556149733
23771	101	201.2579766536965	652.9945525291829	638.2354085603113
23772	101	117.40196078431373	914.968954248366	293.0343137254902
23773	101	322.55153403643334	238.7981783317354	362.63710450623205
23775	101	163.9665211062591	773.2328966521106	346.29548762736533
23780	101	84.27508090614887	860.3058252427185	433.74676375404533
23781	101	92.3076923076923	860.7348178137652	441.7894736842105
23784	101	177.52913117546848	694.5621805792164	151.34991482112437
23785	101	320.51503759398497	405.2368421052632	87.59586466165413
23790	101	317.1666666666667	618.5296803652968	279.17808219178085
23791	101	323.3670634920635	626.9246031746031	275.3333333333333
23792	101	321.99945945945944	665.1491891891892	244.53783783783783
23793	101	281.63143631436316	305.74525745257455	216.08130081300814
23798	101	181.56181150550796	651.640146878825	320.3937168502652
23800	101	126.17842876165113	807.7283621837549	607.7363515312916
23802	101	138.52342487883683	698.0888529886914	508.8691437802908
23803	101	135.25595892922627	706.1441144114411	517.4939493949395
23805	101	206.34394341290894	260.37931034482756	535.3801945181256
23809	101	226.6122233930453	506.7060063224447	265.9378292939937
23814	101	83.11960784313726	922.0803921568628	478.6862745098039
23817	101	193.18908382066277	861.5409356725146	344.4298245614035
23825	101	309.12626262626264	240.86111111111111	251.5568181818182
23827	101	289.171568627451	350.3935574229692	239.98739495798318
23828	101	112.3181367690783	814.175421209118	755.5678889990089
23829	101	110.55661375661376	724.8391534391534	439.17354497354495
23832	101	236.89895988112926	800.609955423477	831.5
23834	101	201.10165864098448	790.0861423220974	867.8212948100588
23835	101	212.31116625310173	793.485111662531	862.2900744416874
23847	101	254.49292756108017	697.4937848264037	410.92927561080154
23849	101	36.65396498455201	216.8692070030896	668.475798146241
23851	101	27.543512658227847	198.25514240506328	684.5367879746835
23853	101	322.8378119001919	218.94673704414586	553.6425143953935
23854	101	321.73727933541016	185.90524402907582	550.3969366562825
23856	101	173.81443719412724	669.365823817292	711.8115823817292
23858	101	315.03239625167333	3.6088353413654617	795.4016064257028
23869	101	263.88658265381764	743.7786014331604	189.978996787744
23870	101	154.38500360490266	718.9711607786589	442.64383561643837
23877	101	312.49300155520996	767.2584758942457	415.9054432348367
23878	101	219.9478021978022	358.49175824175825	283.96565934065933
23879	101	321.7795640326975	428.9700272479564	348.17520435967305
23881	101	321.6056194497016	458.0580870577959	392.6599213859368
23889	101	93.77558685446009	822.9339593114241	575.7715179968701
23890	101	37.58317399617591	599.0729764181007	805.9413639260675
23891	101	33.87323943661972	610.0752240717029	818.0273687580026
23892	101	23.03846153846154	605.0581613508443	805.3986866791745
23896	101	28.394955079474776	599.9042847270214	816.9312370421562
23897	101	51.22462941847206	578.7209236031927	757.69669327252
23898	101	25.275296777840587	627.2950819672132	818.5737704918033
23902	101	163.49243856332703	719.4754253308129	202.61625708884688
23910	101	52.489179954441916	421.8656036446469	693.8234624145786
23911	101	46.378557874762805	532.3069259962049	738.5018975332068
23912	101	3.4816176470588234	786.1654411764706	622.8419117647059
23915	101	100.46761748889408	36.445405658171616	672.4140752864157
23917	101	97.16878804648589	675.8112894299944	392.45545102379634
23918	101	125.82795100222717	780.7271714922049	519.543986636971
23921	101	169.97309417040358	91.05381165919283	669.9641255605382
23922	101	190.00628140703517	693.0402010050251	374.411432160804
23923	101	240.2330735509011	86.99025815879202	655.5489527520701
23924	101	199.22924683892248	820.2231995601979	483.4288070368334
23926	101	256.184	330.798	388.735
23927	101	271.905325443787	810.2059171597633	842.4465483234713
23928	101	277.3863378684807	90.90192743764172	625.96910430839
23929	101	276.4144736842105	80.53095975232198	634.5386996904025
23930	101	283.59009628610727	639.3301237964237	295.38170563961484
23932	101	322.6583725622058	563.8843308675185	394.9784801613988
23933	101	323.4302496328928	577.0249632892804	404.01762114537445
23934	101	34.68292682926829	239.65332211942808	684.6657695542473
23936	101	101.89433097123802	834.1550646102543	753.6479783243018
23937	101	319.2050314465409	711.291823899371	283.7861635220126
23940	101	109.70111343075853	750.2372999304106	566.035142658316
23946	101	242.9593023255814	770.2267441860465	398.2470930232558
23947	101	254.39733950260265	767.4748409485252	396.6275303643725
23948	101	317.4020187099951	471.40571147218117	372.01378631216147
23949	101	309.39324618736384	552.8260711692084	376.9785766158315
23950	101	150.99291104504917	899.0686027898468	782.6597301623599
23955	101	314.17457943925234	425.94803738317756	311.89682242990654
23958	101	73.46190271201033	987.135170038743	532.2173913043479
23962	101	160.7122030237581	800.8347732181426	224.53185745140388
23967	101	259.2601880877743	759.58934169279	286.20062695924764
23968	101	134.07204116638079	731.958833619211	418.1629502572899
23969	101	159.51919866444072	739.5358931552588	435.2754590984975
23973	101	186.99657534246575	169.67979452054794	633.9006849315068
23979	101	152.1801242236025	765.0869565217391	605.703933747412
23983	101	40.513513513513516	517.3710073710074	736.0884520884521
23987	101	90.09829311359623	733.9746909947028	600.3631547969394
23995	101	160.039156626506	73.56927710843374	676.5060240963855
24000	101	219.75548589341693	529.4263322884012	311.52351097178683
24001	101	227.98597000483792	535.7948717948718	321.81664247701985
24002	101	318.74097664543524	711.5207006369427	306.41772823779195
24004	101	27.83041345480028	95.56832515767344	680.2298528381219
24005	101	318.5018900843268	734.0075603373074	464.5379470776389
24006	101	320.0765463450027	723.5204063123526	531.0547796118266
24012	101	88.0354609929078	977.4007092198582	619.8617021276596
24013	101	83.89871541501977	800.8787055335969	326.0034584980237
24014	101	243.5392156862745	260.3151260504202	423.8564425770308
24015	101	247.52799310938846	250.15676141257538	429.0749354005168
24024	101	97.14995563442768	921.9733806566105	683.9902395740905
24025	101	102.35600578871201	975.0419681620839	724.4399421128799
24026	101	70.97126839523476	856.7547302032235	442.1548703573931
24029	101	63.841603053435115	578.2538167938932	746.5515267175573
24030	101	126.01449275362319	752.475845410628	295.7487922705314
24031	101	109.14821591948765	877.5544373284538	459.6166514181153
24034	101	52.17649160414434	888.5591282600928	515.3290460878885
24035	101	134.5462962962963	494.7062757201646	635.550925925926
24039	101	150.26774691358025	708.5254629629629	261.79243827160496
24040	101	322.78001319261216	47.778693931398415	472.0666226912929
24046	101	122.79390681003584	783.263440860215	354.7437275985663
24047	101	114.22946175637394	772.0736543909348	349.61189801699715
24048	101	191.4294573643411	572.0279069767441	248.87131782945735
24050	101	322.9556074766355	241.2526702269693	343.1775700934579
24051	101	224.9723441615452	734.4104477611941	312.54565408252853
24052	101	179.49536045681657	626.3354746609565	224.1042112776588
24056	101	171.61337743476662	796.0632120543918	833.8930540242558
24059	101	141.62514688601644	728.4171562867215	269.6075205640423
24061	101	151.6808236808237	769.8764478764479	273.4092664092664
24064	101	304.12088388214903	66.86481802426343	695.2413344887349
24067	101	63.36395348837209	926.3674418604651	506.7732558139535
24070	101	48.81059602649007	985.5099337748344	466.22384105960265
24072	101	63.728368794326244	870.8354609929078	622.1085106382978
24073	101	45.12416943521595	819.5352990033223	628.6947674418604
24076	101	166.02964652223488	719.0091220068415	217.59749144811857
24080	101	100.47857142857143	815.8651785714286	455.0669642857143
24081	101	109.03893214682981	816.6840934371523	451.6852057842047
24082	101	248.12581913499344	333.29226736566187	266.83879423328966
24085	101	25.748355263157894	885.3207236842105	590.1266447368421
24086	101	67.62576687116564	854.0613496932515	648.9386503067485
24088	101	223.81129877693652	821.8223645894001	284.2294700058241
24089	101	221.7158081705151	833.088809946714	276.8845470692718
24090	101	234.0736040609137	823.8116751269035	277.7954314720812
24091	101	307.93324607329845	231.19982547993018	463.4978184991274
24092	101	322.8744457879887	241.91575977428457	474.093107617896
24096	101	209.35995085995086	545.7272727272727	325.6621621621622
24097	101	193.59400873099503	681.2504892367906	663.9007978323046
24100	101	131.4955116696589	484.36696588868944	515.0728904847397
24102	101	109.97183098591549	808.1217895608947	538.7100248550124
24103	101	321.0143802128272	225.35375323554788	442.010066148979
24104	101	323.0083102493075	241.53462603878117	420.41274238227146
24105	101	150.5649960845732	894.3946750195771	605.1914643696163
24106	101	154.81059120201738	893.4964976183805	633.0056038105912
24107	101	111.17594654788418	741.3953229398663	585.858574610245
24109	101	312.03478554542386	422.5565687267815	352.7163120567376
24111	101	297.14930555555554	370.72569444444446	193.17708333333334
24112	101	168.45062721132197	705.9009327758122	531.3596011579286
24113	101	159.163753449862	917.801287948482	267.3017479300828
24117	101	139.9337899543379	878.7054794520548	451.1917808219178
24120	101	59.3637626513197	983.5030760071443	414.0976384203215
24125	101	168.57457983193277	706.8876050420168	239.5
24126	101	271.66876208897486	592.4661508704062	226.43423597678918
24128	101	122.64938271604939	778.1283950617284	571.4716049382716
24129	101	161.05709624796086	745.1696574225123	310.29853181076675
24130	101	147.3660855784469	734.5763338615953	327.7268885367142
24132	101	264.96875	773.715625	300.9875
24136	101	120.54398148148148	999.4548611111111	378.9699074074074
24142	101	159.7821038251366	505.0669398907104	304.16256830601094
24143	101	319.15464743589746	734.6129807692307	344.25721153846155
24148	101	187.29045643153526	953.7800829875519	444.73236514522824
24150	101	241.31399132321042	517.0244034707158	198.05314533622558
24152	101	107.28411910669975	976.810794044665	665.302729528536
24153	101	307.44590471720255	377.8965031682704	239.41821168739733
24154	101	305.55992141453834	379.8212180746562	252.46168958742632
24158	101	278.78118609406954	285.4239945466939	240.8861622358555
24161	101	58.19168173598553	967.3562386980109	553.4611211573236
24163	101	134.3403361344538	658.9635854341736	282.3557422969188
24164	101	195.95490506329114	667.9161392405064	303.5870253164557
24166	101	310.55425979915776	352.76708778749594	329.67703271784904
24174	101	321.53610804851155	413.97491730981255	264.7574421168688
24176	101	210.815712900097	865.7041707080505	437.9650824442289
24178	101	60.70868347338936	549.0644257703082	772.1484593837534
24179	101	68.59302325581395	190.31976744186048	668.8391472868217
24181	101	68.98390263054574	767.9795838241068	925.5178641539065
24182	101	110.85824246311738	195.38614496472098	653.0044900577293
24183	101	69.41127506621264	810.7079076806659	842.136587211502
24185	101	131.86124794745484	381.0413245758073	629.5336617405583
24186	101	75.35412026726058	832.5723830734967	369.01781737193767
24192	101	137.01483312731767	71.01359703337454	673.5723114956737
24193	101	138.26972833117722	498.52328589909445	485.8143596377749
24197	101	122.24006359300476	653.8171701112877	280.06995230524643
24199	101	154.17277268942547	803.5016652789342	898.5158201498751
24201	101	152.35344827586206	628.3827586206896	208.5241379310345
24203	101	155.62862430598395	626.0567550894509	344.8858729179519
24205	101	160.75472179683513	597.823124042879	392.9540581929556
24206	101	128.94763767679808	1008.5182064399639	399.0914835991574
24207	101	171.35701754385966	472.0359649122807	302.75087719298244
24213	101	265.84418604651165	73.17325581395349	659.2941860465116
24215	101	217.77565632458234	857.854415274463	461.0276849642005
24216	101	226.96049481245012	777.3715083798883	303.10853950518754
24219	101	254.50281234020795	768.6539969319925	619.1999318220555
24220	101	243.81768953068593	782.3898916967509	387.98194945848377
24222	101	265.8766233766234	542.1168831168832	69.47402597402598
24226	101	277.8646888567294	100.46526772793054	615.8892908827786
24227	101	317.1576517150396	162.74142480211083	302.7796833773087
24229	101	322.57422640031336	612.0442616529573	430.20407363885624
24231	101	19.64400278940028	115.9281729428173	695.2859135285913
24232	101	7.07239263803681	158.1883435582822	698.6828220858896
24233	101	73.5988414192614	270.4207096307024	658.9594496741491
24234	101	41.143929058663026	426.3649386084584	698.8649386084584
24237	101	148.43259883344135	420.37589112119247	537.9481529488011
24240	101	71.97303370786517	800.3932584269663	539.2719101123596
24246	101	237.70573969280517	408.89894907033147	287.00242522231207
24247	101	243.1128896377422	404.5328559393429	296.421651221567
24249	101	240.66336996336997	253.6584249084249	444.17765567765565
24253	101	164.1052076002815	820.6273750879662	723.5636875439831
24257	101	252.13883677298313	91.2326454033771	647.0806754221388
24260	101	119.2700555996823	818.2168387609214	410.4741858617951
24262	101	212.09753086419752	559.0543209876544	168.48888888888888
24264	101	122.31212121212121	632.530303030303	305.9939393939394
24270	101	152.6679920477137	892.2256461232604	377.65904572564614
24272	101	143.98580889309366	884.158940397351	726.2611163670766
24275	101	161.25723684210527	771.0848684210526	553.2638157894737
24276	101	164.22125958013996	759.7537487504165	557.0633122292569
24280	101	99.29753265602322	782.9201741654572	313.83454281567487
24282	101	82.73797250859107	970.1030927835052	668.1958762886597
24285	101	288.6510607168983	202.31602048280908	348.52231163130944
24286	101	122.4578431372549	784.2960784313725	737.7823529411764
24289	101	217.01403860616696	688.0676861368764	682.7615943845575
24290	101	322.1121649484536	333.00659793814435	421.0956701030928
24291	101	322.7887542715129	343.8856787822305	424.2227399813607
24296	101	301.33116672083196	510.88235294117646	377.7500812479688
24297	101	305.6865361803084	496.0341043890866	383.68623962040334
24298	101	277.8192148760331	380.8099173553719	257.55371900826447
24302	101	149.32828282828282	972.2760942760942	407.6936026936027
24305	101	72.48096885813149	774.8851211072664	538.761937716263
24306	101	70.21217712177122	822.9335793357934	454.22140221402213
24307	101	182.84054910242872	707.1383315733897	171.34318901795143
24316	101	129.6783960720131	891.8306055646481	728.1988543371522
24318	101	118.70052356020942	977.5424083769633	504.0795811518325
24319	101	131.2201646090535	977.5075445816186	505.22908093278465
24323	101	169.20826259196377	594.9417091114884	369.75099037917374
24329	101	31.867951807228916	329.55694779116465	696.8391967871486
24331	101	119.60677682493203	895.783308931186	747.7021543610124
24333	101	152.3778429933969	580.2648569332355	592.887747615554
24334	101	44.14537246049662	1012.7327313769752	581.0487584650112
24337	101	214.16977225672878	530.1304347826087	232.31262939958592
24338	101	213.54388714733543	535.8322884012539	252.22257053291537
24342	101	323.87487636003954	34.58555885262117	490.39515331355096
24343	101	324.09518658734453	26.971876690102757	502.60519199567335
24346	101	303.5645420460632	180.27370112479915	382.07980717728975
24348	101	175.31180919139035	442.68179173938336	313.3757998836533
24349	101	306.29347826086956	266.42028985507244	401.1544384057971
24350	101	121.84889522451888	832.9643620812544	847.0377761938703
24351	101	267.0989913206662	653.6988036593948	385.71029791226835
24352	101	279.3109400998336	648.182612312812	386.90328618968385
24354	101	88.50095602294455	809.1682600382409	359.0133843212237
24355	101	114.26250595521677	818.9175797999047	373.5283468318247
24357	101	303.33775554588954	403.926272292301	84.38690735102219
24358	101	149.43960036330608	924.0951407811081	702.44391462307
24359	101	142.1384335154827	851.341226472374	626.7273831208257
24360	101	101.17601937828017	1025.126362535325	552.5244247073073
24365	101	93.63412127440904	822.1963001027749	705.6169921205892
24366	101	80.92417061611374	915.3751974723539	393.67930489731435
24368	101	112.10060975609755	929.2357723577236	664.8221544715448
24369	101	153.68476472523855	821.6804870023034	644.1658440276407
24374	101	107.16933867735472	944.2214428857716	790.0247160988644
24380	101	39.1875	882.1165	699.3375
24382	101	42.923850574712645	1007.7327586206897	522.4583333333334
24385	101	136.70387840670858	696.9124737945492	452.3506289308176
24387	101	89.54072398190046	825.8947963800905	439.04638009049773
24388	101	188.7484817813765	876.0612348178138	440.97165991902835
24390	101	137.96599496221663	955.1171284634761	412.6057934508816
24391	101	132.4445754716981	745.691037735849	236.5365566037736
24392	101	297.0443974630021	268.3720930232558	273.30972515856234
24394	101	269.93666666666667	381.78833333333336	173.95833333333334
24396	101	139.89481707317074	901.3094512195122	790.2903963414634
24398	101	117.56654603940491	651.6618415761963	737.221552070768
24399	101	146.26384364820848	890.8653637350706	643.0521172638437
24401	101	38.96291560102302	871.8228900255755	635.2653452685422
24403	101	259.92382978723407	354.55787234042555	297.2382978723404
24405	101	292.3497320993668	396.98002922552365	344.5733073550901
24408	101	116.95024875621891	781.5502487562189	606.8641791044776
24410	101	4.483732876712328	718.8167808219179	958.007705479452
24411	101	97.2159090909091	509.57878787878786	701.7772727272727
24414	101	36.53959873284055	876.6927138331573	616.1372756071805
24424	101	123.04646596858639	931.2624345549738	636.3802356020942
24432	101	285.43462686567165	155.62089552238805	595.0823880597015
24433	101	277.84276729559747	206.97169811320754	533.5707547169811
24440	101	316.8290333677331	410.2077743378053	295.58479532163744
24441	101	279.5017985611511	412.5314748201439	230.43525179856115
24442	101	138.55073178753494	486.347475744121	570.9560927479033
24443	101	124.65270506108203	694.5026178010471	447.6431064572426
24445	101	162.0515737580584	963.5498672734168	378.7978763746682
24446	101	159.8860544217687	967.828231292517	391.90068027210884
24447	101	254.4333976833977	713.6500965250965	265.4111969111969
24449	101	259.5806330067822	737.0011303692539	295.64016578749056
24450	101	322.2544802867383	578.968766001024	299.4362519201229
24451	101	243.9232995658466	538.3748191027496	157.17221418234442
24452	101	301.35801104972376	603.8906077348066	364.19558011049725
24453	101	108.15106951871658	937.2941176470588	744.644385026738
24454	101	117.59770114942529	928.1511602689221	748.3513337670787
24456	101	262.1032562125107	100.17609254498714	631.7343616109683
24457	101	322.12543798177995	712.9383321653819	357.18990889978977
24458	101	319.60078718020804	714.3308968231656	381.94911442226595
24459	101	285.4719730941704	693.146860986547	269.7365470852018
24460	101	274.566511627907	698.2195348837209	374.5079069767442
24461	101	305.03514938488576	397.896309314587	138.6713532513181
24462	101	194.6377245508982	653.6047904191616	164.59730538922156
24463	101	270.0187265917603	354.86392009987514	189.67415730337078
24469	101	146.08594449418084	679.2130707251566	446.17099373321395
24470	101	144.07235984354628	769.2183833116037	263.651890482399
24471	101	267.0320945945946	568.5304054054054	131.09121621621622
24473	101	252.6229338842975	870.021694214876	390.1198347107438
24474	101	202.76958525345623	64.16666666666667	673.3655913978495
24475	101	63.72531769305963	925.4457478005866	433.10557184750735
24476	101	69.71339173967459	1001.0575719649562	421.48060075093866
24478	101	322.649099692578	609.8924022837066	311.1493192797541
24480	101	320.94644424934154	139.14486391571555	537.7357330992098
24483	101	264.7873771339886	519.9275737196068	113.52043455768236
24487	101	45.00689935064935	1012.0957792207793	548.0097402597403
24490	101	294.9755395683453	170.57937649880097	384.8230215827338
24491	101	154.5342188853595	632.4233323707767	371.4331504475888
24492	101	166.98203592814372	636.9247219846022	375.7715996578272
24498	101	308.62735462735463	382.85940485940483	221.3035763035763
24499	101	301.3764832793959	73.32470334412082	567.4590075512406
24500	101	323.44088958252047	347.40616465079984	384.9914163090129
24503	101	324.02019583843327	465.78335373317015	345.7705018359853
24505	101	139.7786308381318	781.9040307101727	242.9014715291107
24506	101	156.38095238095238	768.5257531584062	223.5058309037901
24513	101	224.81184554973822	672.1698298429319	242.2895942408377
24514	101	245.1543610947037	666.7975979523528	245.3075408544989
24515	101	316.8496420047733	456.1250596658711	223.363723150358
24516	101	253.0748387096774	434.7187096774193	154.46064516129033
24519	101	251.16258169934642	429.91993464052285	207.82598039215685
24524	101	223.49150622876556	524.7961494903738	141.5515288788222
24525	101	323.95948434622466	427.66574585635357	171.76058931860038
24527	101	226.36426380368098	548.7937116564417	322.34585889570553
24528	101	228.97998093422308	562.7206863679695	315.47283126787414
24530	101	322.3272101033295	556.7118254879449	201.73765786452353
24538	101	134.20204081632653	715.4224489795919	307.34285714285716
24541	101	120.73989417989418	637.7413756613756	451.95746031746035
24544	101	319.1241887905605	288.15575221238936	371.9923303834808
24545	101	315.5768449559919	277.5572105619499	405.7034529451591
24550	101	173.10712600283154	861.9471448796602	471.61444077395
24552	101	167.8423180592992	373.88274932614553	440.314465408805
24553	101	171.67232299590404	365.091281451141	446.8461088355764
24555	101	321.4221085759245	267.5928402832415	492.23052714398113
24556	101	320.70449585333915	276.90266259275427	489.87996508075076
24557	101	218.7282741738066	488.36964504283964	312.9914320685435
24560	101	313.3203661327231	353.49771167048056	159.08886346300534
24564	101	319.60880941997385	437.7492368076755	226.97426951591802
24566	101	307.145648312611	437.6163410301954	222.4234965744735
24568	101	234.1508108108108	681.7048648648648	89.04
24570	101	281.45290322580644	606.68	345.4032258064516
24576	101	322.3485647334505	35.110720562390156	619.1482132396017
24577	101	321.5542446781226	37.96434983329059	599.1118235444986
24578	101	314.96844477836214	36.482344102178814	614.5379413974455
24579	101	309.7872549019608	204.28529411764706	345.37450980392157
24580	101	108.99232981783318	798.0549696388623	831.5925215723873
24581	101	136.69253843269593	988.7994000749907	654.9865016872891
24584	101	247.16206896551725	794.9551724137931	399.3689655172414
24586	101	244.78876739562625	809.26689860835	366.04771371769385
24589	101	64.65513068731849	45.266940948693126	672.6459341723137
24592	101	66.32945932289034	797.9836617820448	983.0670372241873
24593	101	90.44468864468864	863.329304029304	616.7406593406594
24596	101	176.80388349514564	141.70032362459546	643.6802588996763
24597	101	130.7627986348123	873.8037542662116	236.49146757679182
24598	101	169.89088191330345	483.0971599402093	384.1883408071749
24601	101	220.2076411960133	462.42691029900334	340.312292358804
24604	101	252.48615384615385	712.494358974359	362.88102564102564
24606	101	289.57026143790847	739.593137254902	437.0841503267974
24607	101	280.0812937062937	854.4597902097902	175.625
24608	101	281.7972440944882	857.4488188976378	168.73129921259843
24615	101	293.60885885885887	69.17642642642643	629.4654654654655
24620	101	322.94592744695416	683.3497604380561	464.10198494182066
24621	101	322.9475185396463	672.6474614945807	473.9931545921278
24622	101	323.0970017636684	669.4955908289242	459.11169900058786
24628	101	29.57510431154381	233.70514603616132	673.239916550765
24631	101	302.1491732566499	622.3130841121496	360.84471603163195
24633	101	316.377990430622	684.1136363636364	681.0299043062201
24634	101	323.4820554649266	690.71044045677	694.0693311582381
24635	101	244.30834114339268	643.7085285848173	80.1087160262418
24636	101	226.73277909738718	558.5154394299287	237.29809976247031
24637	101	201.75531914893617	630.5063829787234	128.9595744680851
24638	101	262.5848623853211	618.7110091743119	137.36697247706422
24640	101	145.61663947797717	866.1810766721044	589.7014681892333
24642	101	294.7241379310345	547.1923597025017	339.5385395537525
24644	101	202.59004905395935	749.4555010511563	114.63069376313945
24646	101	251.68059701492538	605.3174129353234	138.89452736318407
24647	101	255.93	599.34	145.67
24648	101	263.79545454545456	587.9973262032086	148.26871657754012
24652	101	230.92026800670016	771.0974874371859	158.6750418760469
24654	101	315.3375314861461	503.8060453400504	174.26574307304787
24656	101	243.50692520775624	452.4321329639889	269.4764542936288
24657	101	242.27015706806282	453.66387434554974	276.3287958115183
24660	101	204.6014492753623	586.5007246376812	317.5471014492754
24661	101	133.25089766606823	554.5058348294434	367.05385996409336
24662	101	232.40812182741118	872.5096446700508	479.80913705583754
24664	101	211.18805704099822	263.2994652406417	514.867201426025
24666	101	315.88916562889165	228.44458281444582	392.947696139477
24668	101	287.54483541430193	314.3359818388195	409.1282633371169
24676	101	104.26750675067507	455.4954095409541	670.9186318631863
24677	101	318.0067521944632	719.1917623227549	421.70898041863603
24678	101	316.0557692307692	721.7403846153846	406.1326923076923
24679	101	316.1058315334773	411.695464362851	174.09287257019437
24681	101	297.3063683304647	385.8304647160069	357.9259896729776
24682	101	269.8965517241379	357.5969827586207	361.2478448275862
24683	101	321.2393555811277	594.4614499424627	394.24012274645185
24689	101	310.65733482642776	428.68309070548713	177.61702127659575
24692	101	323.1093979441997	33.75917767988253	742.2775330396476
24693	101	321.3604570637119	56.947714681440445	658.4785318559557
24701	101	145.78123941754149	457.30816119200813	566.7958008804605
24703	101	80.28998133167393	748.6897946484132	542.7286869943995
24706	101	264.4334862385321	662.927260812582	125.19724770642202
24708	101	314.0683524298696	502.153694192019	390.88423548004744
24710	101	265.8197932053176	847.8980797636632	398.49483013293946
24713	101	151.2027316550616	935.2351365827531	625.7490626673808
24714	101	143.29313232830822	937.7230597431602	647.5907314349525
24718	101	296.11578947368423	297.34329371816636	480.43565365025466
24720	101	322.64892926670996	365.0674886437378	443.95879299156394
24722	101	323.0579382994733	300.3581640331076	436.51241534988714
24723	101	320.7980111870727	382.18355085974724	424.5951937020924
24725	101	270.2604740904079	726.3925027563396	176.68577728776185
24727	101	214.7993966817496	567.8717948717949	186.97737556561086
24728	101	268.5821624923641	645.0897984117288	330.57727550397067
24732	101	319.23124585085196	127.40274396990485	520.6213764107104
24733	101	321.7952575216726	125.39469658337583	497.28276389597147
24734	101	148.02767052767052	833.4298584298584	664.3030888030888
24736	101	283.65447598253274	382.50218340611355	354.60207423580783
24737	101	135.80017301038063	554.3529411764706	533.6782006920415
24738	101	129.0899937067338	592.7328508495909	473.4370673379484
24740	101	261.1506646971935	674.807976366322	388.9977843426883
24744	101	154.0186613585469	711.4466285145559	562.487932321473
24746	101	322.06429883649724	320.523576240049	117.98040416411513
24756	101	297.4517198508081	472.7144633236635	318.8255283878989
24758	101	74.4988047808765	975.2916334661354	374.2557768924303
24759	101	273.3333333333333	716.3510520487265	197.32558139534885
24762	101	33.29625114294422	330.70161536117035	678.8506552880219
24766	101	189.736298649722	631.275615567911	163.96425734710087
24768	101	308.4839609483961	447.67782426778246	69.73361227336123
24769	101	320.16430020283974	438.74442190669373	71.22515212981745
24770	101	314.697710951526	462.67482046678634	60.34043985637343
24771	101	242.71218487394958	570.3949579831933	158.8046218487395
24774	101	309.3769696969697	199.7921212121212	256.26848484848483
24777	101	183.31307550644567	536.6551565377532	329.51197053407
24779	101	205.17613636363637	531.814393939394	320.4469696969697
24784	101	231.36633663366337	683.1188118811881	105.20132013201321
24786	101	208.38951841359773	871.9830028328612	463.8257790368272
24787	101	232.9598108747045	799.4349881796691	329.6666666666667
24789	101	193.6552162849873	689.4229007633588	619.4402035623409
24792	101	284.74533333333335	583.6673333333333	141.51133333333334
24793	101	278.6361880231809	450.539600772698	329.8783000643915
24794	101	293.6033159349094	412.6595026097636	209.425544980043
24795	101	306.25843339050886	439.40937678673527	302.15780445969125
24796	101	165.18256290228203	456.06495026331186	333.4248098303101
24797	101	175.40474100087798	392.945566286216	379.38103599648815
24804	101	161.03076923076924	917.2858974358975	566.0658119658119
24806	101	307.6663479923518	169.95267686424475	371.7332695984704
24808	101	324.7995991983968	107.34869739478958	424.7775551102204
24809	101	321.39444803098775	221.88089089735314	485.6397675919948
24810	101	74.83655629139074	765.6492715231788	958.5255629139073
24811	101	78.2058993637941	758.936957779063	966.0913823019087
24813	101	159.49166414064868	881.6095786602001	972.662321915732
24815	101	137.47747002893757	503.338569656883	644.8147995039272
24816	101	165.12479201331115	876.2928452579035	951.9900166389351
24822	101	177.93563579277864	613.3296703296703	338.9120879120879
24825	101	160.30100125156446	551.5707133917397	253.6770963704631
24830	101	198.36491935483872	357.5967741935484	414.4630376344086
24832	101	179.79202037351442	806.1052631578947	499.36842105263156
24838	101	214.57859778597785	915.7613776137762	989.2750307503075
24845	101	236.03332265299582	750.4142902915733	597.6578019865427
24846	101	233.68212714914034	889.7524990003999	914.2674930027989
24849	101	282.7406098099867	884.4043305346885	907.8877596111356
24858	101	261.0648541489663	672.0286037949589	359.59416595865196
24860	101	260.84558823529414	359.66911764705884	366.22058823529414
24861	101	266.56998880179174	690.7211646136618	280.5711086226204
24862	101	295.8734793187348	831.014598540146	857.1885644768856
24864	101	308.96301703163016	432.16350364963506	336.0866180048662
24866	101	294.35733573357334	116.35868586858686	516.6719171917192
24868	101	322.2413793103448	766.813863476425	819.359957776214
24871	101	80.54859611231102	273.036717062635	672.2195824334053
24879	101	108.11447811447812	671.1694725028059	369.16329966329965
24880	101	177.59915907498248	939.2326559215137	452.4975473020322
24882	101	321.1908413672217	786.9553023663453	831.8466257668712
24885	101	28.462039045553144	845.8438177874186	672.703543022415
24886	101	289.3124265914964	178.44209537232794	439.6885130373502
24891	101	44.307869703084464	1004.7921591236668	695.8423176707985
24893	101	321.45846153846156	392.71884615384613	302.45384615384614
24894	101	321.86592544146504	380.0431654676259	330.5448005232178
24895	101	101.69750889679716	795.2016607354685	366.9608540925267
24896	101	254.12012012012013	716.5285285285286	419.4714714714715
24903	101	277.8038844149692	144.37659876835622	544.4287067740407
24909	101	114.23251533742331	903.7677914110429	771.9825153374234
24913	101	199.0752110514198	888.5003837298542	973.7766692248657
24916	101	138.25030525030525	800.1416361416361	414.997557997558
24919	101	283.34222222222223	771.2925925925925	230.11777777777777
24922	101	26.18702290076336	830.0658396946565	630.962786259542
24923	101	43.5118066996156	777.0488742449204	673.5628775398133
24926	101	152.05543291636008	823.0262447878342	683.0527348540594
24929	101	239.25714285714287	391.2888888888889	219.16507936507938
24931	101	142.66811774461027	602.2881426202322	573.0963930348258
24933	101	103.5742092457421	804.4452554744526	405.34063260340633
24934	101	151.19791666666666	931.875	282.8482142857143
24936	101	228.02948343079922	840.9186159844055	865.6408382066277
24937	101	319.9735904422553	715.1829805072312	565.3850345839446
24941	101	90.71105398457584	828.9676092544987	591.6879177377892
24948	101	303.80196399345334	282.0114566284779	205.69394435351882
24949	101	53.600380589914366	925.674595623216	501.96479543292105
24950	101	61.188235294117646	1025.0378516624041	527.9897698209719
24955	101	109.70824094604582	1003.8372135994088	732.0432372505543
24957	101	90.58121212121212	989.1236363636364	675.7654545454545
24966	101	188.2106313497823	662.6781567489114	686.3808055152394
24970	101	189.109756097561	872.8548780487805	404.5365853658537
24971	101	148.5552268244576	911.2314266929651	262.40894148586455
24974	101	106.08524788391777	829.9957678355502	732.6662636033857
24975	101	92.59654178674351	831.5381844380404	725.9632564841498
24981	101	134.2041884816754	732.2785340314136	490.87643979057594
24983	101	201.41838649155721	804.2363977485928	482.59287054409003
24984	101	209.70518401266324	808.819944598338	493.5350217649387
24987	101	297.11029728565273	162.41447651874194	469.78328306764325
24991	101	313.5766871165644	726.9721137757948	316.58170663692135
24993	101	321.10677446333983	701.0780596598829	398.9576247560636
24995	101	308.1750198886237	312.15592680986475	175.83611774065236
24999	101	135.2150414641121	799.4758364312268	777.306834429511
25000	101	144.9982313406438	833.7223204810754	778.835868411744
25001	101	65.04159733777038	807.4109816971713	402.4043261231281
25004	101	166.43803680981594	426.43865030674846	363.9871165644172
25008	101	294.9247311827957	432.93548387096774	104.91666666666667
25011	101	82.98436437797417	838.7709041468389	517.4711080897349
25012	101	259.9406631762653	733.4083769633507	263.2565445026178
25015	101	58.5096241979835	821.1384051329056	460.48120989917504
25016	101	202.2388535031847	908.2707006369427	497.93471337579615
25018	101	182.32500938790838	694.7485918137439	301.7703717611716
25026	101	315.97669104204755	127.82815356489945	438.42733089579525
25027	101	323.631669535284	127.57401032702238	439.46471600688466
25028	101	313.0998322147651	134.99077181208054	445.9186241610738
25036	101	101.81542416452442	967.1095115681234	444.9830334190231
25037	101	111.90952762209768	938.8214571657326	418.96637309847875
25040	101	297.4053356282272	535.499139414802	343.4621342512909
25041	101	310.19760273972605	526.4623287671233	334.7722602739726
25042	101	107.90709046454768	965.4743276283618	429.2469437652812
25043	101	109.33273381294964	983.2185251798561	444.07553956834533
25044	101	305.5420336269015	205.39871897518015	354.70296236989594
25046	101	201.14010624169987	842.5595396193006	434.34108012394864
25048	101	243.16500994035786	483.0596421471173	124.98608349900596
25049	101	268.8139534883721	474.8759689922481	130.40826873385012
25050	101	290.90581597222223	281.78602430555554	402.9123263888889
25051	101	50.73997028231798	837.9212481426449	598.7637444279346
25052	101	109.71810883140054	903.9054415700267	302.93398751115075
25053	101	146.62168309325247	876.4692949203942	260.3222137983321
25054	101	322.70948905109486	68.72773722627737	490.7675182481752
25055	101	18.504816955684007	904.6705202312139	360.8554913294798
25058	101	63.9395	44.5405	685.0685
25059	101	73.66203007518797	46.25300751879699	686.1605263157895
25063	101	131.54834480498198	755.1340544083907	835.3608652900689
25065	101	98.5922746781116	894.5515021459228	303.72103004291847
25066	101	106.0979020979021	890.3892773892774	288.0769230769231
25067	101	111.43682310469315	879.4530685920578	294.3808664259928
25077	101	188.80390879478827	104.61824104234528	642.6879478827361
25085	101	216.50674915635545	897.1130483689539	940.9915635545557
25087	101	259.2883735123589	309.62007934086057	433.23802258162954
25089	101	218.1193181818182	900.4105113636364	472.97727272727275
25095	101	289.25125944584386	500.35327455919395	336.48488664987406
25096	101	288.33477135461607	498.6704055220017	344.74762726488353
25098	101	280.3177888394027	526.5197799318837	313.957820277705
25099	101	305.1122913505311	234.900354071826	498.1451694486596
25102	101	56.149579831932776	647.4974789915966	834.9495798319327
25109	101	301.23662790697676	300.6953488372093	433.543023255814
25118	101	100.21498371335505	700.7785016286645	370.0130293159609
25119	101	142.82912457912457	546.7716049382716	446.2168911335578
25125	101	247.4733683420855	542.3278319579895	234.582895723931
25126	101	162.89450741063644	681.2946817785528	192.7489102005231
25127	101	142.18770491803278	747.7811475409836	564.4139344262295
25129	101	146.11103542234332	766.7527247956403	697.83310626703
25130	101	39.50825921219822	881.2337992376112	716.9021601016518
25135	101	101.81345466363341	915.001624959376	583.4770880727982
25137	101	105.8798328108673	906.0475444096134	572.3066875653083
25138	101	200.60208062418727	618.072821846554	225.3888166449935
25140	101	198.10482283464566	514.7066929133858	269.91092519685037
25144	101	256.14505776636713	767.8575096277278	477.26187419768934
25145	101	233.29287090558768	882.3718689788054	294.24662813102117
25148	101	84.19735614307932	585.1777604976672	733.0513219284603
25151	101	234.83965604451188	876.6069802731412	391.0794132524026
25152	101	139.08775684931507	662.101455479452	542.4781678082192
25153	101	131.40349002849004	661.6965811965812	528.8173076923077
25158	101	229.50193548387097	781.4993548387097	277.42451612903227
25161	101	180.8990083507307	811.6706680584551	328.31837160751564
25166	101	186.41061946902656	553.0389380530974	235.01061946902655
25169	101	165.91404358353512	811.457627118644	261.5768765133172
25171	101	163.4225	845.7575	219.525
25177	101	233.92171481826654	479.0139794967381	260.5936626281454
25180	101	167.2354503743057	855.7517507848346	177.26467036947597
25184	101	133.2575671045117	795.6253569388921	719.0125642490005
25185	101	155.10125448028674	898.483870967742	709.8691756272401
25189	101	96.4283464566929	721.3674540682415	735.314435695538
25193	101	149.4940071266602	717.0897311305474	430.1859410430839
25195	101	104.62287270251872	944.1198093941457	712.2450646698435
25197	101	113.3672525439408	931.9176688251619	474.0444033302498
25201	101	101.39003402041224	228.63257954772862	650.7344406643987
25202	101	298.71835282155564	472.7188612099644	345.48500254194204
25203	101	293.1779234972678	493.6502732240437	324.1906010928962
25207	101	164.15298626636857	627.4793995528585	295.16927499201535
25210	101	273.25109489051096	424.842700729927	238.11605839416058
25212	101	152.00940438871473	852.4514106583072	668.3416927899686
25213	101	124.88934514804409	662.2390317700454	249.49492111519342
25214	101	211.48788035069623	775.9143888602372	148.73130479628674
25215	101	278.7818181818182	789.4818181818182	261.03636363636366
25218	101	104.38609112709833	923.7218225419664	351.79376498800957
25219	101	113.09816612729234	937.8252427184466	364.1208198489752
25221	101	321.5985060690943	88.21693121693121	638.6053532524121
25222	101	321.94485776805254	96.24989059080963	658.1584245076587
25225	101	270.3866917765223	715.3126177024482	411.0238543628374
25226	101	286.92763157894734	706.8986842105263	410.8934210526316
25229	101	45.04089219330855	886.9256505576208	560.852652923285
25231	101	98.11355529131986	904.8882282996433	480.01189060642093
25232	101	101.26992437463642	902.5927865037812	471.50494473531126
25234	101	71.24271844660194	950.8155339805825	402.5165048543689
25235	101	229.7514095335725	745.5228088159918	341.0425422860072
25236	101	239.42165242165242	785.5783475783476	358.3789173789174
25238	101	141.75488530161428	447.6440101954121	592.2126168224299
25241	101	66.81149068322982	768.6664596273292	795.4652173913043
25242	101	197.04170363797692	591.6663708961846	167.7746228926353
25243	101	200.6502994011976	596.1473053892215	158.59640718562875
25245	101	160.640826873385	955.9664082687339	365.6322136089578
25246	101	169.80892388451443	957.9858267716536	370.3884514435696
25247	101	156.8077689243028	943.9850597609561	367.9850597609562
25251	101	302.54088431253786	359.5584494245912	155.88188976377953
25253	101	215.49295223179325	901.3786217697728	481.7141738449491
25254	101	108.4763757643135	817.4191217342968	497.1695386325737
25258	101	244.76953125	813.410495923913	547.8138586956521
25259	101	147.35238095238094	843.8212121212122	561.7593073593074
25260	101	275.6400845503459	513.3731744811683	64.96483474250576
25261	101	309.30395913154535	426.4176245210728	91.8058748403576
25267	101	139.59291084854993	792.171321160043	700.1643394199785
25269	101	62.61657390228819	797.6326530612245	658.0346320346321
25274	101	278.5862335653519	601.8213457076566	156.01624129930394
25278	101	83.8923773364486	751.2926401869158	878.1623831775701
25280	101	186.07035607035607	784.9455169455169	160.83955383955384
25283	101	290.6556603773585	580.9218328840971	308.12061994609167
25284	101	127.4022933588151	891.3645484949833	525.21165790731
25288	101	164.0867842282544	910.2972062611452	552.8406974440262
25289	101	237.36056191467222	573.687825182102	271.1134235171696
25291	101	120.73352613096468	878.2175170419334	839.9735591819872
25292	101	268.2883977900552	573.339226519337	240.73259668508288
25295	101	153.38858195211787	884.085635359116	320.0322283609576
25296	101	124.1805702217529	607.501055966209	719.5110876451954
25297	101	127.78067535941157	586.5386158475426	705.1611501170178
25304	101	99.29234972677595	785.7679697351829	578.5332072299285
25306	101	304.9044894366197	173.4273767605634	337.30721830985914
25307	101	142.9003124112468	942.1238284578245	665.6370349332576
25308	101	140.1231527093596	954.1231527093596	638.8990147783251
25318	101	55.91655450874832	844.0148048452221	619.1709286675639
25319	101	254.48332422088572	469.84472389283764	107.44286495352652
25320	101	275.31703204047216	479.94154019111863	102.10230466554243
25321	101	129.51862891207153	963.2771982116244	346.89269746646795
25322	101	125.85682326621924	942.3221476510067	391.14317673378076
25326	101	69.53810623556582	806.0085780270538	495.2880237545365
25337	101	71.48856548856548	876.539501039501	574.2120582120582
25339	101	101.5668362627197	756.9352451433857	857.9250693802035
25340	101	87.30865159781762	930.4832424006236	793.137178487919
25343	101	95.19148936170212	716.783960720131	353.1947626841244
25344	101	93.29957203994294	845.132667617689	362.45506419400857
25345	101	102.92665036674816	738.0	349.8117359413203
25346	101	91.38980509745127	782.8215892053973	310.9250374812594
25352	101	175.04583551597696	175.09874279727606	627.8315872184389
25353	101	159.56533333333334	772.0137142857143	612.9260952380953
25355	101	145.58572844400396	842.4345887016848	524.3409316154608
25356	101	141.32276330690826	872.9869762174405	557.9280860702152
25357	101	164.29688298415942	653.9882473173225	454.9872253449157
25358	101	140.7906976744186	852.3230897009967	599.9651162790698
25359	101	144.3127147766323	804.7136311569301	511.1242840778923
25365	101	143.56049896049896	844.4798336798336	537.6079002079002
25367	101	170.3893557422969	583.4901960784314	187.65826330532212
25369	101	189.17684331797236	606.661866359447	351.28168202764977
25370	101	203.37962962962962	486.900462962963	252.78935185185185
25371	101	178.93802102210947	786.5393258426966	516.2798115259152
25372	101	203.33704453441297	723.2454453441295	515.9711538461538
25373	101	219.5202156334232	481.4056603773585	323.77425876010784
25376	101	222.6059574468085	828.9421276595745	270.25617021276594
25378	101	248.3136507936508	382.95428571428573	353.2190476190476
25379	101	262.0556242274413	426.9075401730532	310.94561186650185
25381	101	286.462441314554	96.76173708920187	667.6302816901408
25385	101	296.8	956.7824561403509	916.8561403508772
25386	101	17.352564102564102	80.52514792899409	689.6518737672584
25387	101	7.359948486799742	150.43657437218286	700.4481648422408
25388	101	47.13548387096774	866.3387096774194	457.8290322580645
25390	101	83.32866043613707	785.2679127725856	343.43457943925233
25391	101	84.07114624505928	786.5599472990777	337.22793148880106
25392	101	173.8741019500513	795.8296270954498	553.6486486486486
25397	101	246.58993942586253	721.9383723992626	652.1919936792204
25398	101	239.22207621550592	749.5545335085413	653.7371879106439
25402	101	192.7769491525424	316.32338983050846	396.53559322033897
25403	101	305.14925373134326	528.8656716417911	79.38805970149254
25410	101	180.05965741287656	891.2285883047844	368.7058476077968
25416	101	243.85507246376812	605.705486542443	69.92857142857143
25417	101	65.25	866.8050847457627	632.9131355932203
25418	101	71.82042455536431	871.1170395869191	599.8674698795181
25419	101	305.2979239687247	451.38015637638176	220.08304125101105
25422	101	157.82665964172813	404.2723919915701	545.9789251844046
25423	101	321.5667050028752	87.87377803335251	506.32662449683727
25428	101	116.77562975981253	875.0216754540129	621.302870533099
25432	101	311.62923976608187	310.687485380117	422.9069005847953
25433	101	158.21175453759724	798.7307692307693	765.7869490060501
25437	101	127.87200684150513	777.4632269099202	762.258551881414
25441	101	320.81677524429966	687.3094462540716	301.8156894679696
25442	101	321.96234939759034	696.8385542168675	347.7563253012048
25444	101	27.535199670646357	787.0358172087278	656.1152737752161
25445	101	204.48238482384824	595.2791327913279	199.3550135501355
25449	101	46.38738317757009	822.1504672897196	768.5415887850468
25451	101	109.2722540343571	556.5117126496616	713.9651223321187
25452	101	290.7208538587849	276.66420361247947	287.6395730706075
25456	101	112.99388753056235	674.2823960880196	302.61858190709046
25457	101	46.411764705882355	839.5597722960151	582.2229601518027
25460	101	56.58018018018018	809.0027027027027	676.3072072072072
25461	101	149.5	705.3403141361257	199.55759162303664
25466	101	256.50217864923746	426.51960784313724	163.8681917211329
25468	101	263.1584122359796	577.5535324107793	215.15768390386015
25470	101	151.55336581045174	734.4780779450841	796.0739592559787
25473	101	21.95774647887324	867.2215108834827	737.2855313700384
25475	101	287.45348837209303	423.17601459188324	290.8636570907433
25476	101	157.85185185185185	904.9287749287749	506.79059829059827
25477	101	296.21344232515895	392.19164396003634	188.0326975476839
25482	101	239.68733153638814	470.44272237196765	262.6543126684636
25483	101	323.4401451027811	33.00241837968561	528.5471584038694
25487	101	302.9119170984456	705.8267127230857	781.6873920552677
25489	101	318.4954221770092	710.4895727365208	771.8212105798576
25491	101	294.53423336547735	741.572806171649	301.8486017357763
25493	101	50.57018498367791	865.4461371055495	575.6017410228509
25497	101	182.1676497981993	772.0537100279416	299.39273517541136
25499	101	274.1575875486381	453.42315175097275	170.97568093385215
25501	101	259.81040892193306	819.5723136838378	526.9146751637458
25502	101	259.3242195470312	812.2887165884513	551.3858396245664
25503	101	99.10470701248799	938.6003842459174	455.0240153698367
25505	101	139.31306990881458	936.362462006079	290.38829787234044
25506	101	147.54545454545453	934.6252771618625	292.5853658536585
25509	101	127.04610194902548	975.1521739130435	576.571964017991
25511	101	97.62251243781094	972.2587064676617	470.2363184079602
25513	101	297.3377777777778	199.65333333333334	428.21777777777777
25514	101	165.99268471104608	917.4389173372348	461.3694220921726
25515	101	178.69509738079248	938.5352585627938	538.7871054398926
25516	101	259.2270676691729	624.5233082706767	125.7233082706767
25519	101	34.37549581313354	353.99691494050245	685.1092992507713
25520	101	125.94379391100702	893.7818110850898	551.5394223263075
25525	101	114.70217917675545	1002.3268765133172	678.3995157384987
25526	101	271.1771653543307	714.7322834645669	393.9818897637795
25528	101	306.1746031746032	319.44200244200243	162.83272283272282
25530	101	307.4350355526826	359.5061409179056	342.64221073044604
25532	101	243.30243902439025	523.0606271777003	246.9533101045296
25533	101	302.4429530201342	500.3785234899329	139.68724832214764
25534	101	309.8325666973321	206.97240110395583	506.51885924563015
25535	101	307.0070754716981	207.27712264150944	526.3628144654089
25539	101	30.45257826887661	295.80570902394106	677.9157458563536
25542	101	27.21517857142857	509.83125	741.5602678571429
25546	101	51.37910643889619	758.9487516425755	682.3166885676741
25547	101	41.46515209857528	10.784559106661533	704.7803234501348
25548	101	46.02720510095643	23.090541976620617	699.3880977683316
25550	101	75.58057553956834	244.61510791366908	617.2517985611511
25560	101	129.78563913729616	740.8719095213046	835.7745923198316
25564	101	159.86532810969638	672.2972575905975	384.4951028403526
25566	101	136.58093706012468	662.8562236074804	771.6004423889001
25567	101	137.53008684863525	649.7518610421836	758.1246898263028
25568	101	135.7668038408779	706.4499314128943	808.4951989026063
25574	101	148.17520215633422	722.7358490566038	199.57951482479785
25582	101	184.47387580299787	833.3985010706638	374.97002141327624
25583	101	198.91268033409264	607.6507213363706	343.8268792710706
25584	101	188.35244755244756	835.2699300699301	324.07412587412585
25590	101	238.27414772727272	74.37642045454545	670.3991477272727
25593	101	289.248145650708	49.818386154191955	657.62036412677
25595	101	236.5004262574595	430.08098891730606	343.53367433930094
25596	101	239.62402088772845	436.9190600522193	334.3446475195822
25598	101	251.45840867992766	549.7744122965642	213.15958408679927
25600	101	295.96605374823196	910.5487977369165	964.1202263083451
25604	101	289.34353193773484	286.09447128287707	430.9753086419753
25606	101	123.17834783936479	564.7295770346618	676.5191632310276
25607	101	133.69271290605795	572.2993854258121	675.2273924495171
25610	101	302.89806234203877	163.96461668070768	441.4759898904802
25611	101	92.38098276962349	826.2220804084237	548.5794511805999
25612	101	297.5589066918002	727.3517907634307	483.7761545711593
25613	101	142.79603399433427	931.7932011331445	436.8385269121813
25614	101	183.01162790697674	918.3212209302326	551.9181201550388
25615	101	156.0631992742667	915.0870879951618	638.3946174780768
25618	101	109.91813602015114	949.3463476070528	302.2802267002519
25619	101	83.15247322794492	164.06986231514534	656.4660887302397
25620	101	83.89283761618371	175.61235647895023	654.44669218152
25621	101	323.515306122449	345.2200255102041	470.94770408163265
25623	101	323.7449494949495	331.3089225589226	467.97895622895624
25624	101	137.3	864.7142857142857	394.9047619047619
25626	101	321.7349209447589	25.8737068124146	572.0854967792309
25627	101	195.01298701298703	873.0738209159261	289.6056049213944
25628	101	285.0748055056852	371.81986834231	220.9275882704967
25629	101	29.906279287722587	485.6733833177132	728.4353327085286
25631	101	275.85742771684943	360.00099700897306	175.93120638085742
25632	101	208.25154894671624	867.4114002478315	307.30669144981414
25634	101	88.72344013490725	736.8670601461495	579.8178752107926
25635	101	212.59711431742508	510.3662597114317	227.47502774694783
25638	101	266.11724137931037	300.8146044624746	291.0924949290061
25639	101	274.414798206278	292.109865470852	297.0067264573991
25640	101	158.2180986273513	634.9618708693441	590.5963396034571
25642	101	139.59714147286823	699.5542635658915	552.2061531007752
25643	101	145.79102167182663	702.6702786377709	539.6393188854489
25645	101	163.18526031102095	909.3766058147397	490.88911426639623
25647	101	317.1873502635362	74.1595591758505	589.9602299952085
25649	101	200.34937238493723	269.8619246861925	529.6035564853556
25650	101	317.39858490566036	476.2948113207547	81.54716981132076
25653	101	131.95555555555555	719.769696969697	263.43636363636364
25655	101	99.39637305699482	900.1727115716753	372.48531951640757
25658	101	283.0602620087336	764.8576419213974	251.55458515283843
25659	101	89.4842715231788	826.3766556291391	714.880380794702
25660	101	103.65841584158416	800.2722772277227	306.53960396039605
25661	101	66.35688405797102	760.5768633540373	584.0866977225672
25663	101	74.66611842105263	1021.4412006578947	504.77261513157896
25665	101	215.62666666666667	591.6133333333333	257.265
25667	101	238.57890855457228	664.7005899705015	198.62684365781712
25668	101	143.80090497737555	772.4072398190045	621.4374057315234
25672	101	67.69825918762089	775.6997098646035	727.8931334622824
25673	101	287.57288003126223	434.70418132082847	299.74833919499804
25675	101	169.71601208459214	654.7371601208459	230.20845921450152
25676	101	183.9542961608775	842.5868372943327	546.5539305301645
25682	101	302.8011512297227	176.02354788069073	415.7142857142857
25685	101	84.07330827067669	892.9003759398496	491.546992481203
25688	101	287.7809945047581	313.2704731269267	370.1464951078944
25692	101	301.2700787401575	677.3204724409449	652.7937007874016
25697	101	272.0007209805335	718.4837779379957	275.5126171593367
25698	101	318.6805125939019	563.4560318161732	380.7989394608926
25701	101	174.89035746470412	227.4103334334635	610.4166416341244
25702	101	164.64806378132118	438.40375854214125	470.09168564920276
25706	101	82.56994665085952	964.3500296384113	775.7914937759336
25710	101	227.97552447552448	903.0821678321678	343.79895104895104
25724	101	111.74229979466119	661.0451745379877	754.7166324435318
25726	101	27.097625329815305	452.63324538258576	713.2902374670184
25743	101	170.02483974358975	677.1217948717949	381.25160256410254
25745	101	194.00079302141157	544.0309278350516	347.2981760507534
25751	101	145.19607843137254	842.0359477124183	501.1147421931736
25755	101	187.12996474735604	128.44136310223266	664.1950646298473
25756	101	193.13368983957218	494.9477124183006	339.8871063576946
25759	101	191.58583186360966	296.2860082304527	467.16725455614346
25764	101	236.21025641025642	407.55555555555554	328.1145299145299
25765	101	256.45885057471264	61.53655172413793	675.6887356321839
25771	101	279.6546931407942	739.5395306859206	648.2862815884477
25773	101	9.856310679611651	134.44660194174756	687.4796116504855
25775	101	58.25	862.321608040201	425.77638190954775
25777	101	147.45526007693593	657.5116240173942	558.8573340023415
25779	101	279.554821664465	337.40158520475563	227.2787318361955
25787	101	302.51025641025643	65.52820512820513	563.9115384615385
25789	101	318.4215522054718	729.9251814628699	492.9849246231156
25790	101	322.90255591054313	695.1461661341853	540.591054313099
25797	101	89.83878787878788	735.9324675324675	639.8117748917749
25799	101	196.39922480620154	628.3809523809524	288.0393133997785
25800	101	220.93388042203986	620.1878077373974	296.71019929660025
25801	101	108.03329369797859	935.9833531510106	494.794292508918
25804	101	99.54893009985734	801.3423680456491	522.875035663338
25805	101	85.71561181434599	926.3206751054852	368.1856540084388
25806	101	95.19738406658739	942.9762187871581	364.7241379310345
25809	101	144.5573434757168	943.3221181977765	555.6489174956115
25815	101	187.56033959975744	923.2355973317162	535.0582171012735
25817	101	112.40497512437811	801.6009950248756	624.8268656716418
25820	101	313.7455357142857	730.7921626984127	429.9246031746032
25823	101	316.0974025974026	532.5308441558442	254.13798701298703
25825	101	209.56512749827706	810.7229496898691	395.63473466574777
25827	101	253.86832479882955	721.5771762984638	298.80395025603514
25829	101	25.245262781551663	585.347157668931	806.9656775116196
25831	101	273.95088044485635	437.10009267840593	163.90268767377202
25839	101	230.57239241429613	898.1768781911014	935.9959883296864
25842	101	154.68755760368663	934.6497695852535	262.4967741935484
25844	101	209.57020164301719	361.40403286034353	386.46004480955935
25845	101	298.3862010938157	725.8636937315945	471.01682793437107
25847	101	317.337703531402	138.39733558891945	599.6593360118418
25849	101	6.394408090422368	20.286734086853063	709.0898274836406
25852	101	8.666457876605074	129.91637958033198	699.3260256811776
25853	101	64.35695764909248	293.838375108038	674.3171996542783
25856	101	283.4045240893067	247.96298472385428	374.51439482961223
25859	101	211.71793383633198	600.8728961114335	143.10621009866512
25866	101	48.81160409556314	886.7610921501706	584.5706484641638
25867	101	38.72215108834827	884.5070422535211	580.1638924455826
25869	101	164.9103078982597	733.3668005354752	359.87817938420346
25873	101	111.89728023312287	638.7195240407965	414.1189898008742
25877	101	66.55855855855856	751.3963963963964	760.6981981981982
25880	101	151.32008495145632	577.6295509708738	463.527609223301
25881	101	159.47708333333333	776.31875	512.48125
25882	101	147.19043693322342	834.3524319868095	760.8050288540808
25884	101	267.4051477597712	352.5996186844614	372.9056244041945
25885	101	296.8619186046512	353.01017441860466	400.04287790697674
25887	101	55.96174863387978	794.5333333333333	629.0612021857924
25889	101	75.50918836140889	732.7771822358346	686.0911179173047
25890	101	87.88021778584393	741.9644283121597	705.9179673321235
25892	101	306.3684438664933	570.6454269614218	373.84785435630687
25893	101	247.03225806451613	697.9492234169653	689.0669056152927
25896	101	87.29029261495587	866.9544821179749	393.90757083139806
25897	101	266.69239835002946	564.7277548615203	316.1384796700059
25898	101	286.146847565842	597.1452513966481	332.4964086193136
25906	101	153.8325912733749	917.4612644701692	599.9585930543188
25907	101	153.95441884021272	918.8103317295518	617.6525702709547
25908	101	136.59872824631861	963.6690093708166	518.0866800535475
25914	101	165.09586466165413	908.2483888292159	535.485499462943
25918	101	65.24333333333334	793.3966666666666	461.9433333333333
25919	101	78.30083955223881	713.1814365671642	647.5237873134329
25921	101	208.65258215962442	699.8262910798122	107.0
25922	101	223.36409736308318	658.9077079107506	123.59026369168357
25924	101	235.66862745098038	664.6421568627451	94.18235294117648
25926	101	256.54819720382636	540.5077262693156	167.36423841059602
25928	101	294.74410774410774	255.26936026936028	267.8164983164983
25932	101	159.1195652173913	931.9006211180124	445.60093167701865
25933	101	159.82128514056225	929.222891566265	428.10910307898257
25934	101	147.8975155279503	934.916149068323	472.48136645962734
25936	101	304.10704022988506	498.0057471264368	347.5289750957854
25937	101	162.8175566343042	920.5542071197411	500.0339805825243
25939	101	157.05191256830602	684.3697632058288	527.4918032786885
25941	101	151.67195037904892	654.4934527911785	441.2997932460372
25942	101	198.21934369602764	560.5094991364422	165.7944732297064
25943	101	208.1333830104322	845.521609538003	337.14157973174366
25944	101	277.62988505747126	654.9057471264368	282.5488505747126
25945	101	133.73765292251926	626.5167648391482	515.6995922066153
25946	101	132.1251461988304	624.6093567251462	482.41052631578947
25947	101	133.6186943620178	855.6290801186943	392.7314540059347
25948	101	81.8768385958031	497.26809178270247	725.3349676407139
25949	101	53.647995889003084	771.5642343268242	790.8466084275436
25950	101	63.997637795275594	796.5448818897638	803.503937007874
25951	101	78.90590809628009	719.560904449307	728.5587162654996
25952	101	131.00770416024653	752.7819722650231	742.3320493066255
25953	101	290.46689303904924	565.1205432937181	132.79541595925298
25956	101	113.69797543976104	843.1118486558248	830.2426153335546
25959	101	266.7625	250.42638888888888	343.44166666666666
25960	101	313.38494623655913	236.41290322580645	305.59139784946234
25962	101	67.07739938080495	765.3328173374613	568.5758513931888
25963	101	224.9056603773585	55.722371967654986	682.3423180592991
25964	101	168.02396166134184	609.5340788072417	289.013844515442
25965	101	162.5999095840868	807.5589210367691	660.5357142857143
25966	101	159.35026455026454	783.1301587301588	269.4190476190476
25969	101	39.91050583657587	838.950972762646	534.011673151751
25970	101	107.16895655402897	910.2933531377646	597.6357222428518
25976	101	134.94102564102565	764.4961538461539	521.2205128205128
25978	101	122.26152748037116	636.9193433261955	729.1905781584583
25980	101	273.34713656387663	537.0511013215859	212.08105726872247
25981	101	87.2753108348135	795.1225577264654	370.76554174067496
25982	101	89.21632124352331	790.8380829015545	364.57901554404145
25986	101	307.07581699346406	616.721568627451	165.80130718954248
25988	101	306.15259348612784	138.5120627261761	492.6984318455971
25992	101	47.30296062086806	864.2250646737568	675.2276516240299
25996	101	215.71974522292993	705.8227176220806	173.83014861995753
25997	101	320.72107857349954	84.05566830965498	485.40736445346477
25999	101	301.5837978446674	366.09067261241177	140.74507617985878
26002	101	227.20571955719558	148.50461254612546	614.909594095941
26004	101	156.2664835164835	925.7802197802198	380.7032967032967
26007	101	222.42427556041554	788.3832695462002	311.9518862766539
26011	101	53.32105586249233	910.0957642725599	438.27501534683853
26012	101	177.1914498141264	670.5241635687732	196.07434944237917
26013	101	31.70981507823613	577.4527535053851	796.9630156472261
26017	101	140.36782736635607	954.6851397743992	470.02059833251593
26019	101	201.11309523809524	802.9839285714286	380.11607142857144
26022	101	299.17327365728903	571.0937766410913	357.16261722080134
26025	101	142.20142547257515	972.0046482801364	693.9522776572668
26029	101	58.254801190154176	880.6429537462808	710.2155802001623
26031	101	125.88621646623497	863.2516188714153	636.3959296947271
26034	101	112.58869962609057	906.8082675529705	553.1260905691732
26035	101	162.32446007031643	699.0592667001507	286.8598694123556
26041	101	91.01300390117035	900.2340702210663	630.3433029908973
26042	101	104.93963321446765	913.0542536933266	613.5876209882832
26043	101	11.621934993347272	527.0026610910473	781.2085154913515
26046	101	164.3320031923384	379.3208300079809	570.707102952913
26047	101	160.94145321484578	393.94066910611605	598.4448510193414
26051	101	107.05241753276096	812.0506100316313	956.918662449164
26052	101	89.02364654635967	342.5588052271313	678.6552582451774
26053	101	45.57429718875502	827.722891566265	466.714859437751
26060	101	120.07215619694398	735.8548387096774	822.1595925297114
26061	101	131.76152796725785	729.5435197817189	821.8987721691678
26063	101	75.0625	883.5234375	374.0338541666667
26068	101	121.52680652680652	943.7109557109557	700.9805749805749
26070	101	126.125	941.0866228070175	690.4813596491229
26074	101	150.41028980788016	667.5286551611853	788.2670140019537
26077	101	163.4712643678161	319.0560344827586	601.9324712643678
26078	101	199.78930481283422	536.4085561497326	333.124064171123
26080	101	121.08591885441527	928.7677008750994	539.4566428003183
26082	101	157.2778125	664.46125	488.5553125
26087	101	142.2607594936709	786.4620253164557	448.46835443037975
26088	101	206.8731798966651	885.2259276655707	974.7087834664162
26092	101	189.1986166007905	579.1225296442688	326.37252964426875
26093	101	177.0257466529351	799.4346035015448	459.5360453141092
26097	101	187.55718475073314	880.7199413489736	348.95601173020526
26098	101	170.3036707452725	806.9888765294772	225.02669632925472
26100	101	199.30872483221478	473.8976510067114	221.29697986577182
26103	101	216.74558303886926	843.8329126703685	488.85108531044926
26104	101	229.11374764595104	716.0290018832392	682.5062146892656
26105	101	231.35766729599328	721.5556954059157	696.5749947556114
26106	101	230.21302372539122	808.8339222614841	335.14437152953053
26107	101	321.4288793103448	743.1293103448276	801.2780172413793
26116	101	321.7094353109364	901.0704074338813	935.6779842744818
26117	101	290.1885542168675	656.2777108433735	109.09969879518073
26118	101	308.56762749445676	644.5742793791575	265.1241685144124
26119	101	308.9730077120823	653.598971722365	306.10411311053986
26120	101	323.59227053140097	582.2086956521739	126.34299516908213
26121	101	318.94994396712735	566.6186029137094	130.35562196488607
26123	101	323.61319218241044	576.6254071661238	139.6172638436482
26125	101	83.83416666666666	20.269166666666667	678.8516666666667
26127	101	321.73333333333335	699.0174781523096	370.63196004993756
26131	101	180.71401956217977	304.71308802980906	514.2834187238007
26133	101	129.77339346110486	888.5636978579481	512.7857948139797
26134	101	322.2117692605498	701.6829268292682	326.8358497870693
26135	101	323.2136550912301	717.5997645673926	321.0005885815185
26136	101	315.2302562302562	712.073359073359	319.6163566163566
26138	101	172.5781014565545	642.3395278754394	660.1265695630336
26141	101	165.63313609467457	578.4763313609468	260.65976331360946
26145	101	89.73710904480136	738.8199492814878	616.8937728937728
26150	101	311.42461746174615	422.7025202520252	371.7722772277228
26151	101	156.8342245989305	921.709090909091	552.2705882352941
26152	101	178.34027777777777	703.4019097222222	616.0789930555555
26153	101	97.3904933814681	800.9921780986763	412.23886883273167
26159	101	122.85610687022901	742.61106870229	723.943893129771
26160	101	277.80977881257274	146.65261932479626	502.43562281722933
26161	101	285.40838323353296	138.56047904191618	492.8574850299401
26164	101	209.70575692963752	689.3486140724947	125.54904051172709
26166	101	122.7080653142009	936.499752597724	780.3963384463137
26171	101	204.9579676674365	710.1727482678983	655.214780600462
26173	101	281.87992495309567	708.7029393370857	399.71732332707944
26174	101	107.5015761821366	827.8802101576182	835.5782837127846
26175	101	279.33454545454543	722.8863636363636	186.5518181818182
26178	101	153.88619942196533	893.3056358381502	667.7976878612717
26181	101	278.5474934036939	598.1530343007915	254.2335092348285
26183	101	250.06563706563708	546.8039468039468	252.6932646932647
26184	101	136.7859007832898	801.9973890339426	628.7415143603133
26185	101	200.33386709367494	789.7477982385909	565.6597277822258
26186	101	83.82232441471572	914.0020903010034	429.436872909699
26189	101	142.05089820359282	808.2221556886227	395.7347305389222
26192	101	93.22201138519924	828.0809614168248	614.0759013282733
26194	101	141.89293849658316	542.7904328018224	469.1972014318256
26197	101	202.77572873289708	906.8590124925639	261.70850684116596
26200	101	311.9016503873358	162.12462108454025	559.1855843718424
26204	101	9.076190476190476	396.63945578231295	710.8517006802721
26206	101	52.6869918699187	829.6178861788618	442.4471544715447
26208	101	86.59851988899167	825.1988899167437	480.50878815911193
26209	101	131.30319959370237	853.9263585576434	967.296258676147
26211	101	155.16192170818505	632.9779359430605	430.10960854092525
26212	101	182.90143369175627	657.2688172043011	372.22759856630825
26213	101	186.0118890356671	669.0977542932628	357.9247027741083
26214	101	133.56440982624326	977.6321150389455	706.1746554823247
26216	101	151.29469069654164	831.3677545056015	907.8241597661959
26217	101	165.08926553672316	833.3446327683616	888.9943502824859
26226	101	191.96618357487924	873.3635265700483	213.67995169082127
26227	101	233.0740944017563	801.5236004390779	251.69703622392976
26228	101	245.1718061674009	773.886563876652	418.55396475770925
26233	101	322.43122676579924	680.8147459727386	362.5889095415118
26234	101	322.1308100929615	682.054448871182	346.06175298804783
26236	101	60.6203605514316	211.75556733828208	659.6770943796395
26237	101	21.091954022988507	318.4760536398467	685.5852490421456
26238	101	128.1202380952381	396.01785714285717	648.8333333333334
26239	101	135.04472573839664	371.52320675105483	640.4025316455696
26240	101	45.62173606210303	493.6164431898377	720.0038814396612
26245	101	297.2314363143631	414.0119241192412	106.10623306233062
26246	101	124.6875	717.2258064516129	230.4616935483871
26252	101	277.55037361504765	391.1100231898995	124.2682298376707
26255	101	137.98958333333334	891.8502604166666	249.27994791666666
26256	101	105.99730094466936	899.5465587044534	412.19973009446693
26265	101	127.46560996320407	977.2745542032267	523.5188225304274
26267	101	63.98407468423943	942.2981878088962	653.8484349258649
26271	101	180.4284140969163	724.2544052863436	266.818281938326
26274	101	55.141399929651776	873.6616250439677	767.0277875483644
26275	101	285.02021962698274	305.75352971936553	449.1755272790657
26276	101	286.3541559112029	289.7320598864223	462.6308724832215
26279	101	291.02957589285717	670.5948660714286	372.45926339285717
26280	101	121.76032577079698	725.3001745200698	666.4880744618964
26281	101	64.97834204630321	1020.0649738610904	446.0843913368185
26284	101	94.87113402061856	829.7177835051547	539.909793814433
26287	101	50.0042755344418	758.7762470308788	662.9391923990498
26288	101	51.06458333333333	741.2625	696.0135416666667
26289	101	67.20462962962964	750.325	639.9435185185185
26290	101	140.02356714544695	946.8481383349603	769.3766559754567
26291	101	209.42538975501114	684.5590200445434	207.60801781737194
26294	101	183.32169312169313	593.9746031746032	265.6867724867725
26296	101	59.22532402791625	882.5922233300099	578.9890329012961
26297	101	87.46968730057435	741.5073388640715	722.9931929376728
26300	101	113.6	898.8794520547946	616.0246575342466
26301	101	125.93053375196233	893.1145996860282	607.4501569858712
26304	101	320.87415076027173	178.84244581041733	563.0106761565836
26306	101	321.3610195561415	88.59085915183476	621.3194902219293
26308	101	320.197889182058	306.1722578213343	192.20882020354316
26309	101	120.66506024096385	587.1409638554217	670.9767068273093
26310	101	83.11222339304531	993.1509483667018	366.0505795574289
26312	101	153.68983516483516	855.1489010989011	627.578021978022
26313	101	150.1928625664389	641.4502657555049	505.1776765375854
26314	101	301.17101584342964	520.7208760484623	354.0703634669152
26315	101	283.735691987513	529.3865764828304	278.630593132154
26317	101	322.6431654676259	275.9712230215827	208.70647482014388
26319	101	123.23011015911872	990.3268053855569	385.67686658506733
26321	101	232.4151486097795	811.2646212847555	294.30297219558963
26322	101	321.42392523364487	209.15028037383178	395.46504672897197
26329	101	79.33095238095238	858.4238095238095	791.5095238095238
26330	101	199.36228287841192	573.6004962779157	245.44913151364764
26332	101	185.37859608745686	650.6651323360184	237.36133486766397
26336	101	50.57345264727815	843.8206562266965	430.22856077554064
26337	101	79.01975308641975	853.5012345679012	419.18518518518516
26338	101	323.97556390977445	355.30075187969925	270.7687969924812
26339	101	321.59484924623115	368.1212311557789	261.7201633165829
26340	101	321.874432677761	368.80786686838127	272.44780635400906
26345	101	320.1012658227848	439.0647517039922	373.2911392405063
26346	101	322.7804323094426	442.0938566552901	385.81114903299203
26347	101	154.68007850834152	879.4906771344455	457.9676153091266
26348	101	306.6581446311176	598.4196493791088	204.48173849525202
26352	101	218.39381093683764	688.8033064857991	698.7681220856296
26353	101	82.97679324894514	956.1940928270042	372.3217299578059
26356	101	66.01278574196049	1027.6474234792715	561.8593568384347
26359	101	44.11171662125341	983.0626702997275	532.3378746594005
26362	101	240.29205753595997	795.8886804252658	560.562851782364
26368	101	316.9395744680851	504.65021276595746	141.77063829787235
26370	101	48.26781170483461	804.5496183206106	554.0502544529262
26372	101	171.8474320241692	494.0407854984894	275.41238670694867
26373	101	172.6934404283802	495.239625167336	269.3065595716198
26376	101	58.22096069868996	804.7755458515284	507.4759825327511
26377	101	79.08571428571429	801.1904761904761	516.8428571428572
26378	101	81.07268722466961	806.4118942731277	503.7819383259912
26380	101	287.9508489722967	630.6934763181412	145.1626452189455
26381	101	293.3006756756757	635.3293918918919	141.67567567567568
26384	101	63.832025117739406	826.138147566719	437.1224489795918
26385	101	77.15953757225434	864.0543352601156	473.97687861271675
26388	101	99.4464705882353	828.1835294117647	425.3935294117647
26389	101	112.32753623188405	808.2384057971014	419.7724637681159
26391	101	151.95009242144178	856.3327171903882	639.7560073937153
26395	101	207.32645693656525	881.4863331614234	267.03455389375966
26396	101	127.27070707070708	710.7616161616162	309.0626262626263
26397	101	109.96327683615819	950.3757062146892	328.6327683615819
26399	101	323.09134045077104	693.1933570581258	741.7651245551601
26400	101	315.90758579169176	683.2940999397953	712.182119205298
26401	101	31.07438449449974	971.2849659507596	595.3960188580409
26402	101	31.728250244379275	971.3274682306941	582.9882697947214
26405	101	320.20148560817086	70.0052615289384	658.7010213556174
26407	101	321.73876063183474	38.82057513163224	698.2004860267315
26409	101	320.41868583162216	107.91334702258727	559.1960985626283
26410	101	322.2968591691996	125.35233029381966	560.9270516717326
26411	101	320.65277777777777	123.2140625	616.5987847222223
26412	101	321.3628737362874	183.88728758872875	517.6859539685954
26414	101	157.26728971962618	753.1638629283489	569.941277258567
26416	101	88.96266123557366	610.5139171758316	744.9884589273591
26417	101	111.9186936936937	602.0677927927928	721.8432432432433
26418	101	109.64080459770115	862.2816091954023	781.8850574712644
26420	101	108.87912087912088	802.2258852258852	377.35164835164835
26421	101	127.40041208791209	797.3777472527472	396.88324175824175
26424	101	125.10322195704057	727.3979713603819	736.6163484486874
26425	101	53.5761316872428	916.0041152263375	605.6687242798354
26426	101	316.7559681697613	28.078438802576734	818.5839333080712
26430	101	248.60069444444446	693.9212962962963	169.2789351851852
26431	101	197.90314695997554	924.1628475404827	324.28444851817903
26433	101	239.95454545454547	835.2454545454545	334.85050505050503
26436	101	287.73444976076553	384.3791866028708	310.39055023923447
26441	101	84.89788377561304	745.553241518307	483.58784010749076
26442	101	194.61857889880037	721.4816979390956	118.2731467240849
26443	101	190.95761166818596	713.5601640838651	124.5587967183227
26444	101	32.922156990650144	771.380082626658	642.1063274624919
26445	101	87.79132791327913	809.6978319783198	567.9850948509485
26446	101	138.04366812227073	926.1091703056769	406.73799126637556
26447	101	163.43439716312056	868.4060283687943	397.7411347517731
26448	101	164.43632567849687	919.3632567849687	374.8893528183716
26449	101	80.72382397572079	711.9939301972686	688.6236722306525
26450	101	79.22913505311078	726.9863429438543	668.4840667678301
26451	101	184.91236793039155	840.5494095711622	310.769422001243
26454	101	124.99700486709098	920.8053163609135	714.5537251965555
26455	101	110.40094786729858	997.1165876777251	684.4957345971563
26458	101	135.60928143712576	998.7701026518391	554.5312232677502
26459	101	84.32837670384139	959.3804213135069	617.6480793060718
26460	101	94.21879021879022	955.4658944658945	568.1235521235521
26463	101	105.55086469989827	964.2380467955239	595.1968463886063
26466	101	84.27834302325581	750.8197674418604	631.9484011627907
26467	101	38.04175152749491	884.4837067209776	551.4246435845214
26471	101	80.23374340949033	893.6133567662566	515.3637961335677
26472	101	141.25162337662337	846.5422077922078	282.17045454545456
26475	101	162.17016317016316	679.5617715617716	290.3100233100233
26476	101	168.4761441090555	681.5920155793574	294.5754625121714
26479	101	91.83220651505839	839.5224339274739	390.4314689612784
26481	101	125.40268687564588	875.7585256631071	409.4853599724423
26484	101	178.22506082725062	711.8400243309003	531.6490267639903
26489	101	149.50621957815036	735.1254732287723	628.4175229853976
26490	101	153.45193965517242	749.6202586206897	601.134051724138
26495	101	264.0524934383202	477.002624671916	188.4461942257218
26496	101	266.6791907514451	477.271676300578	181.93930635838151
26497	101	265.6100950987564	468.05998536942207	108.25896122896854
26498	101	135.5037313432836	613.5671641791045	430.1809701492537
26500	101	128.284549689441	595.3222049689441	448.2752329192547
26502	101	288.9782223347683	432.32641174981006	322.0341858698405
26503	101	250.50188205771644	519.1179422835634	139.7697616060226
26505	101	250.8203198494826	551.5757290686736	116.7648165569144
26507	101	40.11678543151227	972.1524148851939	516.4477434679335
26508	101	68.5079365079365	946.0544217687075	414.03514739229024
26512	101	283.4213017751479	737.4130177514793	274.6804733727811
26513	101	155.05401459854014	700.0467153284671	764.1912408759124
26514	101	138.73832562053008	684.8660075725704	733.4188052166596
26515	101	249.80320094842915	770.3224659158269	358.6644931831654
26516	101	248.7945091514143	299.1539101497504	306.6697171381032
26518	101	6.606694560669456	678.3240775960442	899.6234309623431
26523	101	85.62712603576101	803.7518534670737	992.6615787178368
26524	101	39.03157063930544	15.423835832675612	688.2912391475927
26525	101	48.25420673076923	9.510216346153847	686.6370192307693
26526	101	75.5138036809816	910.1656441717791	471.11196319018404
26528	101	92.23774834437086	845.5006622516556	754.9728476821192
26530	101	103.9123062015504	913.7490310077519	758.7621124031008
26532	101	80.3734290843806	750.9910233393177	414.2737881508079
26533	101	138.07063645130182	157.2924300867888	649.5542430086789
26537	101	88.07507082152975	772.1983002832861	322.1643059490085
26539	101	106.48302770191182	910.7616074912212	672.7678501755755
26540	101	106.83143219264892	692.0874524714828	302.99239543726236
26542	101	90.54607843137255	976.0607843137254	421.59313725490193
26546	101	112.74833333333333	848.3941666666667	654.4058333333334
26548	101	108.95843655381228	794.130470685384	762.6994219653179
26549	101	113.10570824524314	832.8668076109936	373.4207188160677
26552	101	138.17628332670117	652.0525268603263	357.47393553521687
26553	101	128.23143564356437	693.6027227722773	497.9166666666667
26556	101	145.7516295025729	650.5823327615781	485.8761578044597
26558	101	143.21216617210683	41.287833827893174	682.3961424332344
26560	101	146.66287487073424	30.221302998965875	696.0692864529473
26561	101	154.87732656514382	4.219543147208122	708.8895939086294
26563	101	150.17829076620825	14.6188605108055	702.165275049116
26567	101	224.03100775193798	877.1596899224807	919.4382428940569
26570	101	200.01226183738916	919.6942086398793	984.1348802112809
26572	101	252.23845007451564	895.532041728763	935.5096870342772
26574	101	139.75060182956187	777.1169956668272	764.1473278767453
26576	101	152.89557121288374	852.2627075993961	689.7008052340211
26577	101	136.6421568627451	848.2916666666666	453.15563725490193
26579	101	197.89787234042552	528.3372340425532	300.86489361702127
26585	101	156.64561403508773	964.6780701754386	487.70526315789476
26586	101	164.16342933690555	522.504130386247	252.57043983031926
26587	101	161.80735930735932	893.8961038961039	411.8722943722944
26589	101	196.4638816362054	737.9895561357703	420.85117493472586
26592	101	184.01382256848456	658.5390801708973	652.8745916059312
26594	101	190.0680313064419	668.5358217940999	637.6586393738712
26595	101	168.8237911598932	814.5081578166717	465.6018985464254
26597	101	198.26334519572953	24.52604335166613	710.0268521514073
26602	101	199.4244482173175	651.2156196943973	130.30899830220713
26603	101	190.02193995381063	827.2678983833719	179.71632024634334
26604	101	221.1042471042471	545.6158301158301	235.83397683397683
26606	101	219.62035541195476	774.7253634894992	429.9326871297792
26608	101	258.09938809567956	272.63137400333767	479.99072872241794
26610	101	243.4322480620155	44.290542635658916	682.8018604651163
26612	101	255.9898006490496	691.6318961520631	381.3917477978674
26616	101	262.47550505050503	779.5979797979797	519.3239898989899
26619	101	293.18908748824083	763.1695672624647	806.0917215428034
26620	101	274.2005208333333	792.0078125	830.0208333333334
26622	101	280.55054881571346	36.074523396880416	683.9300982091277
26626	101	276.3615894039735	381.8562913907285	276.21854304635764
26627	101	307.12396538750943	901.2902558314522	943.4364183596689
26629	101	322.8627450980392	851.6551724137931	889.8201487491548
26631	101	299.7903614457831	108.77349397590362	495.1590361445783
26634	101	323.5029362416107	282.39177852348996	138.8410234899329
26635	101	320.2701818181818	331.03563636363634	372.3767272727273
26636	101	314.7888707037643	321.20949263502456	364.38134206219314
26641	101	280.3788796366389	180.47123391370175	470.4837244511734
26642	101	17.65564424173318	947.7730900798175	586.5416191562143
26643	101	19.942528735632184	953.7971130713713	575.6257685110933
26645	101	114.58133971291866	924.4712918660288	438.26794258373207
26647	101	123.02135231316726	800.711743772242	786.8932384341637
26648	101	132.8415521422797	823.0687146321746	811.6992724333064
26649	101	134.387786259542	807.9770992366413	799.2549618320611
26654	101	172.37778589696748	376.77877237851663	389.19565217391306
26657	101	111.54078014184397	811.9308510638298	768.2748226950355
26658	101	85.90760346487006	992.237728585178	414.80365736284887
26660	101	118.44812252964427	791.8438735177865	547.9486166007905
26662	101	31.595024875621892	848.1833333333333	510.2644278606965
26665	101	152.91044776119404	890.511065362841	518.1327843540917
26670	101	278.02170188463737	517.1679040548258	225.24328954882924
26671	101	277.6671669793621	521.5707317073171	212.6889305816135
26673	101	63.74012738853503	805.748195329087	586.7070063694267
26677	101	62.60459183673469	803.8299319727892	783.9430272108843
26679	101	307.54857142857145	415.36857142857144	99.72380952380952
26684	101	322.61893922148874	511.9587980878671	286.3471431823355
26685	101	157.26254434870756	766.0405473897617	528.1500253421186
26687	101	120.15250344510795	896.3881488286632	577.225080385852
26688	101	116.89693877551021	897.4448979591837	560.5408163265306
26689	101	274.57136150234743	657.5638497652582	299.4755868544601
26690	101	146.1524500907441	726.2722323049002	553.7023593466424
26692	101	184.4979944461586	947.2604134526381	461.418389385992
26693	101	165.295631825273	867.2909516380655	368.63416536661464
26694	101	175.6564344746163	859.8335301062574	315.5513577331759
26698	101	186.18299198575244	929.6282279608192	393.0569902048085
26700	101	11.224178403755868	636.1768388106416	846.1858372456963
26703	101	322.1705700397702	696.8873177198409	460.31131241714536
26705	101	322.2844323058915	710.8080374561061	481.44713226687475
26707	101	187.52151434289527	786.65877251501	552.998332221481
26708	101	201.0928849233585	731.7815145275681	611.9334248455731
26710	101	105.82838983050847	785.6737288135594	405.5275423728813
26711	101	196.19268635724333	816.2883263009845	185.8157524613221
26715	101	119.66666666666667	897.2238905572239	594.5241908575242
26719	101	251.78581661891118	498.2256446991404	198.66511461318052
26720	101	314.4530864197531	588.9518518518519	195.4320987654321
26723	101	95.0396694214876	904.8429752066115	820.2038567493113
26729	101	66.70175438596492	777.4448621553885	771.2149122807018
26730	101	35.137305699481864	794.4391191709844	624.0129533678756
26737	101	279.6178861788618	405.1116038433112	277.0864745011086
26740	101	299.1021830004645	557.9688806316767	263.85880167208546
26742	101	316.3993314476729	338.9172023656467	173.68578040627412
26744	101	164.59787892178525	790.3738400353513	211.97260273972603
26749	101	112.73722627737226	875.992700729927	756.3795620437957
26753	101	146.58469626168224	329.3341121495327	629.2225467289719
26758	101	100.54855195911414	728.037478705281	826.3645655877342
26759	101	119.61284722222223	485.5017361111111	677.4548611111111
26761	101	129.96985398021667	290.1811116344795	635.6971267074894
26764	101	165.7197844495766	340.7813702848345	499.14780600461893
26765	101	106.65743823374802	685.2111442088664	765.0530926931838
26766	101	108.929203539823	580.0227560050569	756.6700379266751
26768	101	71.52427184466019	972.1961165048543	479.8271844660194
26773	101	255.964	841.1316363636364	894.6029090909091
26774	101	115.07428571428571	819.3785714285714	578.4471428571428
26775	101	115.46560846560847	826.1830687830687	591.5132275132275
26781	101	116.0488856937455	888.9237958303379	322.4493170381021
26783	101	148.42045454545453	684.6590909090909	396.2108585858586
26785	101	162.96666666666667	735.5222222222222	447.0444444444444
26786	101	164.0637998875773	809.1621697582912	754.620011242271
26787	101	169.55626715462031	21.941445562671547	695.0462031107045
26788	101	162.2957222566646	10.670179789212646	695.4380037197768
26791	101	257.81284796573874	669.6541755888651	693.1194860813705
26793	101	224.12951105937137	931.9527066356228	437.003055878929
26794	101	224.4757281553398	894.5228848821082	469.3495145631068
26795	101	221.0858797040849	118.17883563846897	662.2743647475072
26796	101	215.99222546161323	98.078231292517	672.5806608357628
26797	101	228.94861963190183	177.52837423312883	581.8085378323109
26801	101	240.4498886414254	790.5163856188356	856.1784918867324
26804	101	242.88707482993198	369.4925170068027	366.3034013605442
26805	101	250.82041343669252	367.0865633074935	371.8139534883721
26808	101	295.1111111111111	24.989553656220323	680.8594491927826
26810	101	291.26771653543307	80.41159627773801	620.2032927702219
26811	101	83.13516609392899	631.8158648339061	767.5675830469645
26812	101	40.85685546270504	633.8977096874033	826.4280408542247
26813	101	35.65745856353591	585.5051302288871	778.3472770323599
26815	101	200.84978540772534	714.0600858369098	751.6881258941345
26819	101	242.14360313315927	425.96170583115753	260.31505657093123
26821	101	286.2676452217364	587.6820737039351	264.6155527795128
26825	101	162.02770780856423	955.9282115869017	676.5327455919396
26827	101	134.34606569900689	528.4331550802139	522.9144385026738
26830	101	283.30969267139477	560.7328605200946	332.70874704491723
26831	101	307.7728983688833	564.474278544542	348.6097867001255
26835	101	272.0251082251082	488.6871572871573	253.11688311688312
26837	101	285.1859229747676	502.6905710491368	166.8937583001328
26845	101	144.19421747328724	713.9176618478944	552.7115021998743
26847	101	213.38183807439825	462.98413566739606	263.3336980306346
26849	101	236.61974200785193	581.0785193494111	117.31688166012339
26853	101	117.17722584719006	631.8255104188592	293.3609766364976
26854	101	132.52865213882163	629.8991121872477	252.83454398708636
26858	101	52.4794952681388	841.5536277602523	779.910094637224
26859	101	266.2842857142857	460.34285714285716	261.44714285714286
26860	101	249.84369858506088	553.4590325765055	225.0536360644949
26863	101	301.62236921226696	151.29645219482862	592.7173782321106
26865	101	149.34285714285716	898.2781954887218	241.0360902255639
26866	101	226.3404358353511	895.3661016949153	391.07966101694916
26870	101	149.02347417840375	667.2863849765258	194.6338028169014
26871	101	177.41463414634146	667.815331010453	160.67828106852497
26874	101	127.55735294117648	585.2009803921569	435.425
26877	101	321.78990112994353	665.8167372881356	256.736581920904
26880	101	222.97335423197492	857.0830721003135	355.84169278996865
26884	101	271.86092150170646	608.9769624573379	308.85665529010237
26885	101	192.8790199081164	945.8116385911179	444.1676875957121
26886	101	324.31310140636566	352.2472242783124	363.5011102886751
26888	101	239.7258953168044	515.5440771349862	274.4504132231405
26890	101	284.1779448621554	343.3333333333333	232.7218045112782
26896	101	66.15849227974569	763.8374205267938	743.1412352406903
26898	101	212.7072560467056	611.5029190992494	200.89407839866556
26900	101	222.16666666666666	835.6245421245421	258.96153846153845
26905	101	114.81720430107526	901.5902457757296	665.028801843318
26906	101	117.67118997912317	897.5200939457203	646.8076722338204
26907	101	291.1280262617973	252.3557652851867	312.38941321296676
26912	101	244.4695393759287	507.4011887072808	133.23179791976227
26913	101	257.3390804597701	650.4058908045977	174.9755747126437
26914	101	196.68294701986756	892.8187086092715	478.1705298013245
26915	101	160.30208333333334	676.5625	420.0807291666667
26917	101	124.61336254107339	751.9715224534501	560.5312157721796
26918	101	129.7031070195627	745.5373993095512	549.0868814729574
26919	101	148.27521414755458	755.4111633047803	584.42691351202
26921	101	315.10798898071624	560.435261707989	328.3443526170799
26922	101	317.8063694267516	310.11974522292996	160.57834394904458
26923	101	84.30503768345895	964.1864339547799	631.4371281237604
26925	101	139.3979348689436	949.9253375694996	601.0969023034154
26927	101	134.69544740973313	956.6279434850863	614.0902668759811
26930	101	153.5959059893859	783.8339651250948	242.8544351781653
26934	101	127.481555333998	808.3858424725822	745.5294117647059
26936	101	150.6008230452675	783.9588477366256	189.94924554183814
26938	101	319.906537148858	105.05959569440797	643.1399317406143
26939	101	319.2269345238095	115.38566468253968	631.6230158730159
26941	101	305.9261744966443	207.25503355704697	461.2684563758389
26942	101	322.6027641551494	241.2483281319661	455.9353544360232
26943	101	236.95794392523365	411.8200934579439	232.7196261682243
26945	101	93.13588039867109	904.0365448504983	785.0730897009967
26946	101	134.5622641509434	719.9748427672956	340.05786163522015
26947	101	275.66272189349115	365.20625528317834	216.4015215553677
26948	101	139.79247730220493	874.5642023346303	606.6731517509728
26952	101	61.10640443772063	915.7821482602118	753.6167423096318
26953	101	96.58984910836763	885.2002743484225	438.08504801097394
26955	101	22.264104660670483	757.0575088579994	985.2477514309076
26956	101	44.74044265593562	878.1911468812878	779.3212608987257
26960	101	57.4044558697515	913.844473007712	743.0942587832049
26962	101	89.18406593406593	846.9065934065934	505.5659340659341
26966	101	166.03121098626715	881.7020391177695	963.555139409072
26967	101	178.47222222222223	884.195987654321	950.3078703703703
26968	101	191.43627558881795	800.6246973365618	838.8417345366498
26969	101	95.36081370449679	1019.4593147751606	459.61777301927197
26970	101	149.8469473097296	454.78868134931696	535.1775857262336
26974	101	107.87037037037037	948.2953466286799	777.6775878442545
26976	101	145.5132867132867	810.1706293706294	722.4391608391609
26977	101	140.18189581554228	811.6883005977796	351.46968403074294
26979	101	154.39473684210526	859.2850877192982	448.0997807017544
26985	101	223.79717314487633	439.74982332155474	340.6106007067138
26986	101	179.15267175572518	843.6205016357688	185.6237731733915
26991	101	203.08558888076078	860.6276517922458	203.21799561082662
26996	101	267.7087667161961	732.5245170876672	86.40118870728084
26999	101	273.43243243243245	587.3423423423424	120.24324324324324
27002	101	300.8815344114329	929.9509213990221	946.4936066190297
27008	101	76.9755529685681	1002.9755529685681	731.2735739231665
27012	101	72.98345588235294	747.1121323529412	600.7279411764706
27013	101	77.36667399428445	748.3158936029897	610.6476148604089
27016	101	299.3337807606264	461.4536912751678	368.1982102908277
27018	101	100.60440985732815	699.1608300907911	354.3968871595331
27019	101	264.59478260869565	802.9165217391304	331.8127536231884
27020	101	261.9610315186246	182.73581661891117	512.0951289398281
27022	101	156.33234421364986	784.240356083086	323.90207715133533
27023	101	146.4917355371901	505.7913223140496	543.1673553719008
27024	101	61.91890380313199	822.5766219239374	639.0290827740492
27026	101	154.4471544715447	651.0027100271003	374.8292682926829
27030	101	189.37753378378378	872.2364864864865	413.0650337837838
27033	101	94.06288343558282	810.4693251533743	460.4141104294479
27035	101	270.8395245170877	560.9167904903418	117.8038632986627
27043	101	127.22350440327969	731.7856058305497	697.7549347099908
27045	101	83.00548498845265	1024.2300808314087	575.7918591224019
27051	101	322.29407488186115	617.9265721555798	182.8324245728826
27055	101	321.5480769230769	610.061872909699	393.59364548494983
27057	101	150.43538355217692	634.4298548721492	386.0421561852108
27060	101	162.18621399176953	817.7788065843621	336.43106995884773
27065	101	255.30935251798562	552.7173689619733	183.14337101747174
27066	101	113.60452729693742	796.6264980026631	260.9906790945406
27069	101	161.35944055944057	775.6776223776224	235.16993006993007
27070	101	236.08769448373408	766.3694483734088	625.3640735502122
27071	101	258.06627516778525	774.7105704697987	607.8808724832214
27072	101	271.289880304679	765.8554951033732	595.206528835691
27074	101	119.58562691131499	785.5428134556574	753.6016819571865
27076	101	234.77147487844408	844.5510534846029	290.25769854132903
27079	101	275.34627426424544	384.5441452723857	316.29054477144643
27081	101	293.705035971223	105.66495375128468	551.9301130524152
27082	101	192.3243677238057	895.8052990766761	369.4572460859093
27084	101	251.93205479452055	726.478904109589	237.6695890410959
27085	101	156.07748538011697	744.1016081871345	518.3062865497076
27087	101	137.79239971850808	693.743842364532	536.2786769880366
27089	101	304.2023919043238	558.1646734130635	77.51701931922723
27091	101	111.06200676437429	814.8680947012401	713.7519729425028
27092	101	60.70296610169491	829.1978813559322	735.4288135593221
27093	101	261.51477832512313	238.20049261083744	444.276354679803
27095	101	322.70552884615387	276.4128605769231	195.75540865384616
27096	101	246.62690355329948	492.61675126903555	278.6928934010152
27098	101	203.6855072463768	727.0014492753623	113.47246376811594
27100	101	181.39724594735924	958.7498692696531	425.59874498867003
27101	101	305.45749440715883	327.1957494407159	175.2371364653244
27102	101	135.21214057507987	701.9827476038339	209.6667731629393
27104	101	240.93412887828163	718.6248210023866	302.70644391408115
27105	101	78.52466367713005	738.6950672645739	774.1988041853513
27109	101	234.22390722569133	666.0440083258995	258.971454058876
27111	101	70.16324856439705	781.7030352748154	471.32239540607054
27112	101	278.0893807789297	441.80891005884	257.85205940039225
27113	101	313.60262725779967	255.9720853858785	208.78817733990147
27114	101	323.4704463208685	227.7496984318456	212.56755126658624
27115	101	323.52192164179104	221.99766791044777	194.3535447761194
27116	101	80.93997509339975	683.0729763387297	825.7489414694894
27120	101	135.90937696664568	950.9647577092511	647.6979232221523
27122	101	65.05967276227142	795.8604427333975	617.0712223291627
27126	101	166.3501180173092	900.648308418568	273.41778127458696
27127	101	190.624222887405	869.4367948422749	468.8996085655077
27130	101	152.90286546867412	735.4380767362798	370.50072850898493
27132	101	323.0941396508728	58.01402743142145	456.5056109725686
27133	101	303.4587935429057	539.6864910790144	368.58113848768056
27134	101	318.628116551517	506.2291979573445	377.17512766596576
27136	101	48.01994497936726	814.1519944979367	706.3156808803301
27138	101	25.326898326898327	19.435649935649934	695.9382239382239
27139	101	65.36678832116789	274.31508515815085	672.9659367396594
27140	101	97.48476052249637	718.1567489114659	395.4049346879535
27142	101	100.63573543928923	949.6377097729517	738.9259624876604
27143	101	106.2081081081081	687.5486486486486	313.4918918918919
27144	101	225.7361888537357	780.5699683621319	806.5806765636407
27149	101	125.36355394378967	747.9274705349048	470.75974614687215
27151	101	105.20641947980077	1004.6696181516326	639.9416159380188
27152	101	150.24755346139906	659.844508880029	467.8593693367162
27154	101	187.9593373493976	485.4984939759036	353.0436746987952
27156	101	204.74140508221225	635.1988041853513	168.96711509715993
27157	101	215.87719298245614	531.5672514619883	298.41520467836256
27161	101	259.28625	45.851875	687.88625
27167	101	3.9240297274979357	108.87035507844756	695.8018166804294
27168	101	15.280895231916965	222.7077521894259	681.533246837496
27169	101	18.62788906009245	291.00077041602464	684.246533127889
27172	101	12.066768994627783	312.4796623177283	690.487336914812
27173	101	10.87459807073955	324.6977491961415	692.7717041800643
27174	101	18.92043795620438	355.4014598540146	694.8664233576642
27175	101	17.634615384615383	415.08682983682985	709.9259906759906
27176	101	32.576370106761566	441.85466192170816	709.2886832740213
27179	101	322.86361711139347	295.2988140618382	478.3449809402795
27184	101	153.61121919584954	727.2023346303502	344.49610894941634
27185	101	55.494082840236686	877.0890039447731	645.1834319526628
27186	101	192.01954887218045	376.4872180451128	343.7233082706767
27187	101	192.03213242453748	376.4177215189873	336.5511197663096
27188	101	320.35564853556485	720.3647551070637	339.0937730740832
27190	101	154.14373716632443	750.2618069815195	372.7207392197125
27192	101	198.86376128778954	366.24734982332154	330.99725166862976
27193	101	138.50372023809524	618.1183035714286	488.8846726190476
27195	101	143.01750198886236	961.9156722354813	404.2975338106603
27196	101	233.12527075812275	692.3306859205776	632.326714801444
27197	101	135.41018181818183	881.0945454545455	527.4967272727273
27201	101	313.31507105459985	446.55684367988033	252.66566940912492
27202	101	121.4462261542715	931.7276748686756	660.960740945535
27206	101	322.85225718194255	689.8513451892385	410.61149110807116
27208	101	130.5061398825414	595.9151094500801	420.34757074212496
27209	101	132.67244819646967	495.9903300076746	453.30468150422104
27215	101	63.21797004991681	778.8227953410982	542.3444259567387
27216	101	219.18324022346368	792.9072625698324	430.2361266294227
27217	101	246.71764705882353	388.8748663101604	288.0652406417112
27223	101	321.9346534653465	370.44554455445547	137.44950495049505
27225	101	297.6598712446352	228.16738197424894	317.1362660944206
27226	101	296.54358974358973	337.77435897435896	331.1923076923077
27230	101	302.7381404174573	684.977229601518	413.1423149905123
27233	101	132.85140562248995	912.4471218206158	343.16465863453817
27234	101	105.45804195804196	972.5874125874126	359.47202797202794
27235	101	222.04065934065935	935.1857142857143	394.34285714285716
27238	101	323.76706484641636	353.8174061433447	458.01279863481227
27241	101	318.61092715231786	510.03844738778514	346.15029433406914
27242	101	315.52927300021446	161.58074201158053	500.8258631782115
27247	101	52.60032626427406	779.6215334420881	594.415986949429
27253	101	210.34054954204828	709.7570774354705	636.778101582015
27258	101	296.37454164484024	653.0644316396019	290.7977998952331
27261	101	184.20812317494028	294.09848685956996	524.4470400849482
27262	101	195.64394677052906	310.3563777994158	490.3550795196365
27264	101	135.57682083997872	779.8277511961722	257.4274322169059
27265	101	30.258700696055683	861.4547563805104	586.5185614849188
27266	101	290.6621957277695	302.9341778440139	190.86388474913065
27267	101	181.59085133418043	760.7445997458703	171.20711562897077
27271	101	320.6088840736728	229.4284940411701	262.8921993499458
27272	101	323.48549107142856	225.6015625	251.17354910714286
27273	101	58.07250755287009	752.7089627391742	695.7472306143001
27276	101	39.097146326654524	846.1190042501518	754.6775956284152
27278	101	31.641337386018236	601.2851063829787	794.5313069908815
27283	101	281.4380116959064	571.0350877192982	58.057699805068225
27285	101	281.68447517284727	672.5267127592709	292.85795097423005
27287	101	284.80155210643017	666.2339246119734	263.0809312638581
27290	101	128.84509022732598	1022.1392078743849	491.2533395828451
27292	101	167.8720238095238	805.0803571428571	321.01190476190476
27293	101	206.18578727357175	799.4509986065955	302.88248954946584
27296	101	83.50933333333333	748.8773333333334	735.9066666666666
27298	101	117.26816380449141	936.5475561426684	680.8579920739762
27300	101	198.3791170287316	632.875613174492	257.52768044849336
27302	101	164.0909090909091	485.39772727272725	310.5814393939394
27303	101	113.33860342555995	814.060606060606	334.47167325428194
27309	101	322.69546120058567	206.02318204001952	495.6334797462177
27311	101	315.002479338843	733.699173553719	552.0727272727273
27312	101	90.37165354330709	885.9685039370079	433.8472440944882
27314	101	80.60747663551402	970.8261682242991	530.7401869158879
27316	101	35.28357142857143	144.6457142857143	671.8664285714286
27318	101	40.627422303473494	872.9941499085924	655.326873857404
27320	101	84.2494623655914	450.10967741935485	716.2451612903226
27321	101	63.56688386354925	867.6101954771943	729.7194327328478
27324	101	107.90514763522341	696.1821269924222	782.6307812908283
27326	101	101.62677484787018	887.9533468559838	656.6044624746451
27330	101	252.0448346135758	746.5627841354444	771.1523749804045
27334	101	157.3728170083523	301.5231586940015	618.1404707668945
27335	101	147.35294117647058	844.3019135364989	925.4558823529412
27338	101	129.00101729399796	821.9928789420143	510.33977619532044
27340	101	134.61622013034034	804.4996379435191	599.4902244750181
27342	101	135.02932551319648	822.8132942326491	542.9608993157381
27343	101	158.7585616438356	635.980593607306	554.4012557077625
27344	101	171.7510333090202	860.2698760029176	740.4152686603452
27348	101	176.67207207207207	448.02282282282283	378.1345345345345
27350	101	251.310021629416	936.3806777217015	965.5457822638789
27353	101	211.37183718371838	739.998899889989	587.7095709570957
27354	101	200.39620198532586	44.460940871817	702.7591713422529
27355	101	212.74423076923077	38.46730769230769	694.1923076923077
27358	101	250.42658227848102	777.253164556962	526.2341772151899
27359	101	247.20661157024793	526.1570247933885	319.8650137741047
27366	101	296.8007712082262	281.71979434447303	389.17352185089976
27368	101	3.7462758289284	314.4637193656896	713.5886592984142
27369	101	1.8986599664991626	329.1164154103853	714.3844221105528
27370	101	9.226018808777429	331.8269592476489	712.4319749216301
27371	101	10.752888557584793	319.0368989936638	706.335072679836
27372	101	18.152753623188406	459.48927536231884	728.6324637681159
27374	101	168.41265060240963	371.4915662650602	419.144578313253
27375	101	146.61507128309572	1001.2213170400543	424.1928038017651
27376	101	321.36202656173145	653.7289719626168	744.4474504017052
27378	101	237.93122886133034	427.22886133032694	274.2322435174746
27379	101	246.51232166018158	436.70557717250324	269.3891050583658
27380	101	247.2624190064795	438.45572354211663	275.695464362851
27381	101	66.93207855973813	1012.0556464811784	472.494271685761
27382	101	185.05118682383335	376.05118682383335	457.5548199580171
27386	101	120.76490695024687	896.3566274211926	673.0007595898215
27388	101	198.13988095238096	605.0059523809524	198.4077380952381
27390	101	123.78099593495935	722.2276422764228	515.3257113821138
27393	101	201.28460484239378	719.62677021471	622.1493832800365
27395	101	285.91786447638606	302.2340862422998	278.7084188911704
27398	101	249.3625659764515	561.0211124644742	241.36703207470563
27400	101	305.0975609756098	562.8097560975609	99.43609756097561
27401	101	129.9391771019678	701.2361359570662	298.8908765652952
27402	101	282.94458333333336	636.2633333333333	357.07416666666666
27404	101	322.3890214797136	183.20346062052505	264.4731503579952
27405	101	165.336820083682	850.5020920502092	699.3870292887029
27408	101	146.5496688741722	626.4072847682119	283.0298013245033
27409	101	153.12277580071174	622.6752669039146	288.8202846975089
27410	101	315.1123595505618	477.685393258427	295.46067415730334
27411	101	184.79253567508232	920.1481888035127	355.76509330406145
27413	101	323.411131059246	201.08527827648115	321.2181328545781
27414	101	78.22201138519924	837.2931688804554	632.7258064516129
27416	101	61.95991332611051	973.3011917659805	450.52004333694475
27417	101	323.2797619047619	411.78348214285717	233.2514880952381
27418	101	321.0594701240135	332.0	298.4523675310034
27419	101	217.59087546239212	698.3844636251541	264.76054254007397
27421	101	273.58591357604627	814.1309969377339	531.564477713508
27424	101	133.81254667662435	577.8528752800597	465.04630321135176
27425	101	320.06140350877195	781.0691434468524	847.3942208462332
27426	101	98.74122807017544	954.4342105263158	541.0592105263158
27428	101	110.37794432548179	756.2098501070664	642.3608137044968
27430	101	203.95471698113207	635.0026954177897	302.5579514824798
27432	101	317.4975501113586	712.286265775798	589.8092056421677
27436	101	286.359872611465	539.0552016985138	180.4511677282378
27440	101	137.74973488865322	479.2253446447508	456.27147401908803
27442	101	216.13764510779436	842.6647318960752	420.0135433941404
27443	101	170.88405008165486	923.2847033206315	343.8258029395754
27445	101	205.8542094455852	895.4065708418891	280.64579055441476
27446	101	200.96447368421053	886.6206140350877	276.10087719298247
27449	101	156.73894046968869	898.0922992900055	305.0393227744402
27450	101	153.8775167785235	907.0251677852349	309.76174496644296
27452	101	164.86527141922826	884.107259646828	299.7455853499019
27453	101	322.73394495412845	73.06014271151886	451.21151885830784
27454	101	82.51403743315508	997.216243315508	497.66377005347596
27455	101	320.22609368950833	498.0410375532327	71.99148277197058
27456	101	321.9322932917317	508.85959438377535	82.24680187207488
27458	101	246.57233938205002	556.8185384992644	262.2574791564492
27459	101	242.53678586107685	562.5955610357584	277.5922729140978
27461	101	240.73686974789916	499.68539915966386	305.34611344537814
27463	101	94.33889396709324	901.8969378427788	832.9908592321755
27466	101	164.15334128878283	933.272076372315	714.0799522673032
27468	101	287.9608399545971	701.4035187287174	284.54426787741204
27473	101	321.179112857945	21.61819202695115	724.5578326782706
27474	101	321.88	32.32740740740741	712.7111111111111
27475	101	322.3869852247721	41.39358692235146	723.7554228230116
27477	101	321.8489871086556	366.3734806629834	314.7756906077348
27479	101	164.3887788778878	752.7260726072607	501.7986798679868
27481	101	39.230326295585414	931.274472168906	595.2418426103646
27482	101	290.1125498007968	381.45816733067727	228.17330677290838
27483	101	85.68267581475129	851.0797598627787	585.0994854202402
27484	101	95.50440917107584	787.241622574956	297.68077601410937
27485	101	149.11657559198542	810.2440801457195	309.1693989071038
27489	101	313.68501202244187	150.0499599251937	584.9625968474486
27495	101	304.5864583333333	483.81041666666664	350.47083333333336
27496	101	310.06661251015436	484.1039805036556	342.4630381803412
27499	101	201.8309377138946	383.01642710472277	293.5797399041752
27500	101	189.42233009708738	818.7650485436893	165.63300970873786
27502	101	225.82031943212067	775.0270629991127	182.3522626441881
27503	101	322.7783318223028	14.661151405258385	590.6888032638259
27505	101	323.999530075188	19.06484962406015	538.6679981203008
27507	101	120.91268533772653	771.3113673805601	296.71499176276774
27509	101	60.48073022312373	826.3881000676132	409.15415821501017
27511	101	141.40035906642728	858.6145165427033	769.785842523724
27512	101	122.97704081632654	821.6067176870748	462.1024659863946
27513	101	106.1143635125936	828.14091218516	504.93941456773314
27517	101	266.7634228187919	454.27852348993287	291.1275167785235
27518	101	223.1277108433735	445.9475903614458	259.8487951807229
27519	101	153.5581881533101	938.763763066202	380.20905923344947
27521	101	179.61104344295575	958.8550548112058	384.20787657328464
27524	101	113.85876993166288	770.49430523918	410.56378132118454
27526	101	126.97125	780.185	428.19125
27527	101	304.04197530864195	338.7093474426808	261.0042328042328
27528	101	312.9838056680162	328.9078947368421	262.7631578947368
27530	101	92.51539491298527	115.05488621151272	661.8540829986613
27531	101	34.43435980551053	268.71150729335494	671.6882766072393
27532	101	75.18189904380698	272.85901712252615	681.7734044918835
27536	101	97.96264674493062	782.286552828175	435.84898612593383
27539	101	73.52195121951219	933.6317073170732	371.09268292682924
27545	101	99.87319884726224	743.193083573487	360.8242074927954
27547	101	109.72843765401676	833.9965500246427	541.0744208969936
27549	101	157.5127201565558	204.5068493150685	637.3072407045009
27551	101	135.89832285115304	994.5576519916143	387.51362683438157
27555	101	181.9294117647059	576.6541176470588	338.49176470588236
27556	101	213.30216647662485	587.5746864310148	311.2588369441277
27557	101	165.88398486759144	842.6185372005044	716.2206809583859
27560	101	197.58117249154452	180.74295377677564	616.6211950394588
27561	101	263.2361140004161	163.55752028292073	525.5319325982941
27564	101	222.8044164037855	526.7760252365931	299.97476340694004
27567	101	254.61992385786803	287.9422588832487	459.99651015228426
27569	101	229.73762376237624	724.4257425742575	186.509900990099
27572	101	255.15059588299025	418.556338028169	293.16576381365115
27575	101	277.4767309875142	743.0201475595914	562.1915437003405
27579	101	321.7487063389392	816.224126778784	859.8531694695989
27581	101	7.974732750242954	141.1687722708131	701.0168448331714
27583	101	301.09258384506376	680.8190836088805	401.0821917808219
27585	101	266.28672492717436	621.1094465251768	306.3578859758635
27588	101	141.23084780388152	954.1961184882533	453.74106230847804
27592	101	168.02686366689053	594.3326057756884	595.1940899932841
27596	101	135.5091743119266	908.3348623853211	286.6880733944954
27597	101	319.32325675130994	67.70072551390568	604.0816203143894
27598	101	319.5075653370014	77.00779458963778	613.9587345254471
27601	101	71.6670480549199	776.3821510297482	492.9805491990847
27605	101	225.7542540561931	682.6662049861496	263.95429362880884
27606	101	274.8177613320999	359.90194264569845	343.3755781683626
27607	101	191.23216850167543	852.4906653901388	279.4490186692197
27612	101	318.75392156862745	684.093137254902	209.64934640522875
27615	101	310.3819922225546	104.7583009273108	480.0990128626982
27618	101	133.46064400715562	949.2996422182468	615.0223613595707
27621	101	261.9405052974735	791.0361314860093	575.7151589242054
27622	101	311.78175675675675	84.3125	571.3280405405405
27623	101	228.9442119944212	854.4016736401674	365.22175732217573
27624	101	92.15169366715759	872.6877761413843	551.7908689248895
27625	101	193.584	960.7581538461538	481.3452307692308
27628	101	97.58845208845209	818.3599508599509	501.8636363636364
27631	101	321.72191930207197	7.907306434023991	679.6521264994548
27632	101	322.7941595441595	11.181623931623932	672.4423076923077
27633	101	319.475935828877	28.600118835412953	686.2655971479501
27635	101	141.14909638554218	782.9563253012049	601.0436746987951
27636	101	233.41931034482758	467.78896551724137	313.83724137931034
27637	101	265.0764403879065	484.99115801483174	292.91956645750145
27638	101	148.91015449227538	1011.9833508324584	589.026398680066
27641	101	125.46913023884633	86.50698512843623	676.5304191077062
27643	101	47.61936193619362	777.6391639163917	729.2898789878988
27645	101	106.71790969051243	833.931506849315	631.4271943176053
27648	101	219.32002074688796	107.28345435684648	667.6071058091286
27649	101	128.09119496855345	557.7032232704403	345.00393081761007
27650	101	136.8988902589396	560.8902589395808	332.28236744759556
27651	101	128.2740801984291	559.469615543613	335.85903265812317
27655	101	171.0	190.8166259168704	636.8044009779951
27665	101	10.92380522993688	380.6492335437331	707.3530207394049
27666	101	27.029390681003584	393.8401433691756	699.6336917562724
27667	101	19.18287037037037	490.11631944444446	739.0399305555555
27669	101	200.9577922077922	876.3529684601114	531.4271799628942
27670	101	123.05131667792033	616.8089128966915	727.8683322079676
27671	101	145.87108013937282	969.6679174484052	671.9498793889038
27672	101	130.35943396226415	816.4773584905661	838.066037735849
27676	101	283.6136772645471	636.3563287342531	345.6016796640672
27679	101	179.06103086944208	371.2725856697819	486.0171339563863
27681	101	142.24561403508773	502.35380116959067	402.1812865497076
27683	101	87.33297413793103	1020.1594827586207	470.2381465517241
27684	101	313.3555166374781	351.32049036777585	295.46628721541157
27685	101	130.41507024265644	660.1960408684547	492.4489144316731
27691	101	321.78591549295777	6.105633802816901	739.4690140845071
27692	101	322.3316205533597	27.804347826086957	675.1529644268775
27693	101	312.3950421940928	63.58570675105485	707.6157700421941
27694	101	61.401157613535176	861.8406055209261	827.2756010685663
27695	101	101.94277929155314	903.5326975476839	400.02792915531336
27698	101	79.38624930128563	902.5723868082728	583.5304639463387
27703	101	282.51894865525674	261.1460880195599	384.7713936430318
27707	101	180.58412698412698	721.7285714285714	225.35238095238094
27708	101	163.2491349480969	770.456253089471	162.43771626297578
27709	101	228.53099091985789	777.1839715752072	329.63955783655746
27712	101	172.02965708989805	859.5699721964783	275.43558850787764
27713	101	183.16103768967204	330.84875183553595	503.27753303964755
27714	101	32.79370249728556	831.1036916395223	510.19218241042347
27717	101	261.26254826254825	823.2972972972973	239.48648648648648
27718	101	117.35918367346939	647.7285714285714	393.869387755102
27719	101	150.51925391095065	614.02587244284	504.30264741275573
27720	101	222.01003344481606	779.2435897435897	458.9738015607581
27722	101	239.6453488372093	717.3168604651163	289.94476744186045
27727	101	117.29433051869722	835.708082026538	477.4209891435464
27728	101	53.09211908931699	598.1628721541156	773.9632224168126
27729	101	292.54939341421147	502.4835355285962	118.4315424610052
27730	101	300.64249790444256	557.466051969824	121.03185247275775
27734	101	322.26405693950176	534.4405693950177	97.27864768683274
27735	101	268.6861554476058	716.5395558639833	737.411866759195
27736	101	28.516203703703702	956.1581790123457	725.3317901234568
27738	101	76.31367292225201	837.6621983914209	810.5075960679178
27739	101	172.54723502304148	851.176267281106	199.55414746543778
27740	101	180.26040268456376	853.4295302013422	199.0563758389262
27744	101	74.7247119078105	914.5569782330346	436.4110115236876
27746	101	59.91706161137441	931.1303317535545	533.4407582938388
27747	101	68.16611842105263	920.7105263157895	534.4268092105264
27748	101	183.9986784972626	820.6129884840476	149.26146875589956
27750	101	143.67239776951672	876.1231412639405	750.5362453531599
27757	101	283.87675606641125	351.80906768837804	376.80779054916985
27761	101	13.582379862700229	515.6538901601831	754.1847826086956
27762	101	10.956945572705118	543.0316815597075	771.446791226645
27763	101	4.6054453161052145	560.3687125057684	792.3867097369636
27765	101	20.847984644913627	553.5973128598848	770.9992322456814
27766	101	226.2583872866392	548.2901706886404	108.47616244849911
27767	101	222.6764331210191	557.0823779193206	112.7171974522293
27769	101	56.71923620933522	1006.389674681754	671.7475247524752
27771	101	162.05882352941177	920.6590413943355	424.27668845315907
27774	101	113.98496692723992	835.6181599518942	487.9591100420926
27775	101	208.0667430535663	388.2411916356345	259.17473503294184
27778	101	322.65277777777777	346.25081699346407	142.54248366013073
27779	101	25.97828947368421	906.0190789473684	547.7638157894737
27781	101	47.7475898334794	954.7169149868537	479.44259421560037
27785	101	202.1917808219178	921.0445205479452	402.1421232876712
27787	101	235.34351145038167	853.4573213046496	281.86953504510757
27795	101	232.06012658227849	502.8164556962025	290.56962025316454
27796	101	111.91247002398082	732.5599520383693	263.04676258992805
27797	101	113.27612574341546	701.0594732370433	265.82582837723027
27798	101	323.12479740680715	664.6600486223663	438.07658022690435
27800	101	58.95896328293737	748.1403887688984	646.0842332613391
27801	101	289.50364203954217	369.5067637877211	275.4672216441207
27803	101	119.79372404245501	709.6635902168897	499.0179972311952
27804	101	159.97655028660762	665.8566961959353	517.5601875977071
27805	101	231.25627705627704	830.1428571428571	308.78441558441557
27806	101	241.61390374331552	795.9336898395721	309.65668449197864
27807	101	75.69878345498783	727.2345498783455	590.4420924574209
27808	101	155.43524986566362	404.30951101558304	401.6732939279957
27809	101	166.28947368421052	397.37658802177856	400.34966727162737
27813	101	93.21246819338423	995.0648854961833	373.6100508905852
27815	101	66.51379310344828	758.596551724138	524.1551724137931
27816	101	152.92717815344602	622.5537804198402	614.583689392532
27818	101	235.40371024734984	275.34010600706716	417.69964664310953
27821	101	127.882910321489	700.7218274111675	550.0257191201354
27822	101	151.85443583118	186.37037037037038	644.8053402239449
27824	101	147.76101388050694	818.751357875679	794.2945081472541
27827	101	303.2903225806452	165.1087826701201	487.27831410407344
27829	101	320.02964589623934	153.63436727971452	524.4424924512764
27831	101	164.91836734693877	834.0466472303207	188.96501457725947
27835	101	121.63084284136916	824.7059256532941	768.7059256532941
27838	101	316.71020272515784	261.92522432701895	477.7969425058159
27839	101	323.4662840746054	251.07125777140124	493.3945480631277
27840	101	325.1694915254237	169.24576271186442	484.1779661016949
27841	101	307.1527149321267	235.78280542986425	475.6787330316742
27842	101	300.9393601190476	245.36160714285714	438.4066220238095
27845	101	223.74847374847374	687.2157102157103	126.9002849002849
27847	101	204.36452119309263	770.406907378336	113.36828885400314
27851	101	283.6637426900585	257.12134502923976	331.4103313840156
27852	101	278.0923076923077	247.2843076923077	344.7446153846154
27854	101	298.6268656716418	272.155223880597	234.8626865671642
27855	101	167.35480943738656	786.4010889292196	200.05807622504537
27856	101	267.27360308285165	463.7552986512524	96.6300578034682
27859	101	287.8392370572207	439.26123978201633	111.85422343324251
27860	101	260.5486968449931	436.52400548696846	148.08641975308643
27861	101	263.7945205479452	430.8013698630137	146.48858447488584
27862	101	258.8473886502374	428.38955460094957	128.8109880171829
27863	101	205.6453488372093	582.1860465116279	166.5174418604651
27864	101	207.05067064083457	577.6259314456036	193.4381520119225
27865	101	215.64578111946534	585.3709273182957	185.65580618212198
27866	101	131.9574780058651	536.3724340175953	452.6070381231672
27868	101	76.96360879454132	708.1918119787719	827.8423047763457
27870	101	233.3054032889585	150.63978073610022	604.1033672670321
27871	101	108.98516783762686	792.3708040593286	291.1959406713505
27873	101	281.7120527961098	469.01007294199377	174.75929142063217
27875	101	219.47910592808552	839.5150631681244	312.6433430515063
27877	101	219.9437545653762	856.2118334550767	338.21402483564646
27878	101	314.33758314855874	131.14855875831486	547.9828159645233
27880	101	305.6716038933559	596.0795598815066	268.0224291155311
27881	101	314.26189005558984	629.1185917232859	293.8684373069796
27882	101	258.47517123287673	730.1986301369863	217.69092465753425
27883	101	273.67245657568236	716.3325062034739	225.4441687344913
27885	101	188.41727272727272	849.9281818181818	175.84454545454545
27886	101	150.5589651022864	759.8417569193742	305.0445246690734
27887	101	102.7458432304038	899.6152019002375	329.37054631828977
27888	101	103.08917197452229	897.3248407643312	336.18152866242036
27889	101	110.60676221977214	890.3259830944505	308.50385887541347
27890	101	125.29020556227327	898.354292623942	317.08827085852477
27892	101	52.85440383463152	909.2079089275015	682.9808268424206
27894	101	191.3931777378815	751.7010771992818	127.74416517055656
27895	101	90.8870792616721	851.2888165038003	329.17480998914226
27896	101	89.09825327510917	898.7729257641921	326.94978165938863
27897	101	144.89722675367048	522.347471451876	363.7357259380098
27907	101	321.53735632183907	643.808908045977	725.5761494252873
27908	101	321.0345083487941	666.6675324675325	711.4857142857143
27909	101	321.5398716773602	663.3079743354721	723.3968835930339
27911	101	294.9270833333333	673.3083333333333	388.84479166666665
27912	101	312.02416918429003	554.941993957704	107.19456193353474
27913	101	259.4978379936581	509.1715191697896	295.91986163159413
27915	101	274.17659574468087	453.90531914893614	190.46063829787235
27917	101	57.86378378378378	954.9005405405405	691.9632432432433
27918	101	52.1089552238806	886.8417910447761	499.94776119402985
27919	101	234.98111332007952	853.5238568588469	490.19549370444
27920	101	34.48148148148148	1003.4836285560923	564.4680622651637
27921	101	63.06341463414634	997.3634146341464	625.5219512195122
27922	101	72.48374712055285	990.3235218837983	592.2119273099565
27924	101	175.33847283406755	681.025697503671	504.32782672540384
27925	101	205.19639020197678	820.1186076493339	458.19252256123764
27928	101	204.01454293628808	820.7285318559557	435.51523545706374
27929	101	201.29038652130822	811.191278493558	431.98216055500495
27930	101	209.1630510846746	808.1672498250525	432.778166550035
27931	101	49.026194144838215	810.4191063174114	651.9013867488444
27932	101	35.93896948474237	867.4887443721861	574.3336668334167
27934	101	46.16080600553141	857.275385223232	592.7111813512446
27936	101	157.85884691848906	801.819748177601	603.636845593108
27937	101	310.3885714285714	412.9245714285714	241.27428571428572
27939	101	146.22432223082882	428.95011618900077	434.9151045701007
27940	101	156.59172521467605	427.903981264637	431.11865729898517
27941	101	223.77070063694268	536.7664543524417	171.94904458598725
27944	101	172.8630289532294	829.4175946547884	404.9977728285078
27945	101	162.18852115626308	970.2760787599498	404.0490155006284
27946	101	171.97296109034951	683.8419432842383	732.5935370411079
27949	101	324.07750472589794	229.48393194706995	335.7712665406427
27950	101	321.8680926916221	239.099376114082	273.55213903743316
27951	101	323.71234939759034	245.85090361445782	283.82379518072287
27952	101	86.04391891891892	819.0996621621622	491.1131756756757
27954	101	106.99093264248705	941.9779792746114	626.8022452504317
27956	101	104.89608355091384	941.0328981723237	646.1744125326371
27958	101	156.10344827586206	530.9238171611869	295.3905372894948
27963	101	322.59188626907076	682.0235783633842	652.623439667129
27965	101	321.50023719165085	665.4909867172676	648.6278462998102
27966	101	165.94980079681275	657.4278884462151	174.71713147410358
27968	101	135.98516320474778	668.5192878338279	223.053412462908
27969	101	235.415559772296	308.78178368121445	330.76660341555976
27970	101	246.43280233340812	289.2322189813776	330.5734799192282
27971	101	102.92244897959183	826.8829931972789	623.9482993197279
27972	101	95.97211155378486	812.4442231075698	336.8764940239044
27973	101	103.60339506172839	822.8271604938271	331.1682098765432
27974	101	112.93822393822394	819.8137065637065	351.38899613899616
27975	101	223.76716274603936	761.7854056649064	789.7964474315891
27977	101	262.7021494370522	752.3828045035824	784.4513817809622
27978	101	249.53481288076588	745.7449956483899	793.4947780678851
27980	101	94.27032861597506	723.4310386183737	699.8172223554809
27982	101	164.93698949824972	292.3570595099183	606.171528588098
27983	101	167.60137457044672	907.0515463917526	373.3917525773196
27985	101	177.1139240506329	942.285864978903	419.52742616033754
27986	101	215.19601040763226	231.90980052038162	539.1144839549003
27987	101	157.1134661063402	905.9260003654302	685.5552713319934
27989	101	263.98460410557186	520.9098240469208	126.86217008797654
27990	101	154.4633105802048	811.9010238907849	702.5017064846417
27991	101	152.9067273318167	860.2710432239194	748.4299642508937
27992	101	141.78454172366622	859.0191518467852	701.8050615595075
27993	101	149.0274406332454	825.4087071240106	711.8923482849605
27995	101	276.38287560581585	635.4244749596123	124.78735864297253
27999	101	121.46544715447155	964.8983739837398	401.9817073170732
28001	101	170.32576505429418	506.89141164856863	260.35044422507406
28002	101	252.71667566109014	764.0032379924447	632.8893685914733
28003	101	98.98296575219652	973.9677245831092	756.8499193114578
28004	101	298.71750741839764	588.2172106824926	239.80296735905046
28007	101	145.1778523489933	869.6359060402684	280.5989932885906
28008	101	140.19424460431654	840.4784172661871	241.69304556354916
28009	101	38.28883495145631	978.7196601941747	604.3155339805825
28010	101	62.78543689320389	918.6	807.1776699029126
28011	101	149.907649896623	937.5699517574087	543.529519871353
28012	101	170.3560872624912	902.5174759558996	502.0738916256158
28014	101	176.24590163934425	875.1114754098361	508.9016393442623
28018	101	158.03924221921517	411.9377537212449	546.3951285520974
28019	101	280.1474576271186	638.3245762711864	230.00169491525423
28020	101	283.03326403326406	650.2359667359667	215.63929313929313
28022	101	220.62050051422693	691.0706205005142	245.17106616386698
28023	101	238.9982690405539	386.973293768546	195.25989119683481
28027	101	127.8005540166205	838.8947368421053	839.5872576177285
28029	101	93.77402221149204	854.0202800579431	769.933848382424
28035	101	250.16045845272205	529.0401146131805	192.22922636103152
28038	101	114.12857142857143	771.2071428571429	448.76666666666665
28041	101	202.55625356938893	651.5870930896631	182.3894917190177
28045	101	168.011509817197	364.3781313473257	550.7447528774543
28048	101	195.26354679802955	918.3675424192666	268.99480021893817
28050	101	217.06637902422835	876.9538665781613	266.257550614006
28053	101	57.05465742879138	849.0207852193995	708.757505773672
28059	101	99.55847568988173	966.526938239159	405.3692509855453
28060	101	65.58007117437722	947.0284697508897	391.4661921708185
28061	101	79.66944229279628	927.8096436870643	820.9879938032533
28063	101	225.77417078334508	807.5412844036697	144.54410726887792
28067	101	137.85589519650654	709.4781659388647	409.53930131004364
28068	101	159.14285714285714	761.2788177339902	361.7064039408867
28073	101	224.77914370495972	838.4535820262823	392.59813480288256
28074	101	149.80776340110907	268.4695009242144	630.2199630314233
28075	101	174.37743650324867	215.27820437093916	623.1937389249853
28076	101	202.38962360122076	655.4069175991862	275.5356052899288
28079	101	259.10985915492955	444.9281690140845	301.1591549295775
28082	101	128.5943012211669	778.5685210312076	228.44097693351424
28083	101	138.43205574912892	712.6411149825784	213.9843205574913
28084	101	153.45323741007195	777.2774922918808	229.4665981500514
28085	101	172.1142086330935	701.4154676258993	211.13399280575538
28086	101	175.0	678.3220858895705	204.26993865030676
28087	101	175.9036287923855	763.1326591314694	245.49077929803687
28088	101	181.7357343311506	751.5706267539757	250.48269410664173
28092	101	279.1316844919786	404.07754010695186	232.1183155080214
28094	101	214.62332439678283	667.9128686327077	97.31233243967829
28096	101	257.11800141743447	651.334514528703	69.50602409638554
28097	101	252.9401746724891	688.3563318777293	359.3122270742358
28099	101	188.5027382256298	68.3789704271632	677.8806133625411
28101	101	162.13562252964428	985.0022233201581	623.1161067193676
28103	101	320.7796305797845	22.173422267829658	610.380708055413
28105	101	316.50728363324765	63.646958011996574	578.8311910882605
28106	101	322.4056987788331	5.726594301221167	607.3432835820895
28107	101	322.392350400987	5.245527452190006	622.2806909315237
28112	101	142.61050608584242	822.959000640615	244.39846252402307
28117	101	303.33198278045074	756.4284629020005	364.5591288933907
28118	101	322.03888149134485	665.4213049267643	290.8774966711052
28121	101	269.12937293729374	837.5227722772278	398.5808580858086
28122	101	23.961787302871006	838.2743631217145	644.4872624342903
28124	101	51.27683615819209	878.9825372367745	630.399845916795
28125	101	59.78024007386888	880.4108956602031	615.9898430286241
28126	101	138.58497602557273	724.4805540756527	552.990410229089
28127	101	148.98878766643307	735.344078486335	552.0644709180098
28128	101	277.3425054308472	822.2443881245474	330.40930485155684
28130	101	132.6	978.3564356435644	493.03762376237626
28132	101	135.7863070539419	970.545643153527	455.9585062240664
28134	101	293.7105838276616	789.4270995941305	439.5803933812051
28137	101	320.6117286316596	719.1816788041396	549.0429283250287
28138	101	323.26218787158143	685.4506539833532	601.3650416171225
28140	101	319.8900293255132	741.8162267839688	489.9887585532747
28141	101	323.26027397260276	664.0164383561644	537.2580821917808
28142	101	321.9833729216152	686.5106888361045	551.4560570071259
28143	101	69.4864367816092	782.9498850574713	529.5360919540229
28144	101	100.32101167315174	774.6726653696498	520.1371595330739
28146	101	123.7552144824872	750.555686737505	753.9075167256985
28147	101	142.45856634468734	773.8683274021353	779.3960345704118
28148	101	145.40157984628522	739.8810845431256	736.5683176771989
28149	101	284.717125382263	722.6207951070336	418.3593272171254
28151	101	196.3031037827352	763.7647914645975	616.4185257032008
28153	101	49.03119507908612	807.886862917399	447.04305799648506
28156	101	87.26302083333333	797.5403645833334	417.41015625
28158	101	243.5645933014354	579.3612440191388	174.02033492822966
28159	101	16.502749410840533	579.7941869599372	792.0934799685782
28161	101	10.132978723404255	163.22978723404256	696.0510638297873
28165	101	41.91953277092797	706.2141466580143	878.5327709279688
28166	101	41.68879668049792	773.8340248962655	596.5809128630706
28168	101	58.399171270718234	845.6850828729282	727.7219152854512
28170	101	77.96706915477498	457.4270032930845	689.1086717892426
28174	101	64.77615062761507	843.2782426778243	399.12133891213387
28175	101	73.2967032967033	16.873260073260074	680.0673992673993
28177	101	72.58915834522111	904.5242510699002	606.8944365192582
28181	101	96.34268142681427	685.7554735547355	395.3333333333333
28182	101	88.10289389067525	829.903536977492	329.09485530546624
28183	101	144.79138795986623	298.1776755852843	631.4561036789298
28186	101	172.72604065827687	863.6911907066795	918.784123910939
28187	101	227.17570754716982	935.1102594339623	986.0955188679245
28189	101	234.80081419017156	883.9860424542018	941.4957836580402
28193	101	148.88090174393875	569.0259464057848	536.7230965546576
28195	101	135.75585450921773	802.2620827105133	877.8171400099651
28198	101	126.67136725935009	28.54874310239117	676.889638258737
28199	101	129.97664543524417	26.233545647558387	683.1556970983722
28200	101	101.60147601476015	1013.09963099631	417.119926199262
28202	101	137.95873867829587	782.5216370345522	858.089567259309
28203	101	120.10097431355182	892.5575730735164	721.8091231178033
28207	101	132.26404023470243	796.013411567477	578.2481139983236
28210	101	149.11615738802845	353.8262871494349	603.0288823775638
28212	101	129.38135593220338	921.6271186440678	321.2457627118644
28216	101	158.66774979691309	665.3346872461414	416.1316003249391
28217	101	146.90021231422506	636.9628450106158	404.56050955414014
28218	101	160.26421800947867	626.8755924170616	405.58175355450237
28221	101	145.65692307692308	699.8276923076924	383.8
28225	101	160.46628051303267	484.8452627223831	403.20521307405875
28226	101	149.7559748427673	864.3352201257861	542.1968553459119
28228	101	136.8867775138559	846.4821852731592	480.0506730007918
28229	101	158.34369527145358	777.3585814360771	702.369527145359
28232	101	163.62789334895987	669.6566070905362	447.26106065045417
28233	101	159.5358306188925	777.3116178067318	482.9386536373507
28236	101	160.583984375	149.53125	651.548828125
28238	101	166.23448866067608	659.5275994865211	616.4154899443731
28240	101	156.73369199731002	871.0901143241425	411.3443174176194
28243	101	143.4749373433584	889.3997493734336	257.7543859649123
28244	101	175.1849816849817	120.13858363858364	658.2899877899878
28245	101	165.41954445260836	809.1880969875092	480.6193975018369
28246	101	171.24810400866738	891.2600216684724	415.35048754062836
28250	101	196.34570815450644	758.4051502145923	546.812660944206
28251	101	189.58551307847083	767.682092555332	515.4144869215291
28254	101	170.29220985691575	470.8044515103339	383.57424483306835
28257	101	172.79583110636023	831.9909139497595	533.5435595938001
28258	101	193.26689576174113	854.4604810996564	511.04696449026346
28259	101	180.59077231695085	433.28686058174526	301.31394182547643
28260	101	169.91153846153847	816.9365384615385	278.5211538461538
28266	101	194.20733571064696	579.9933774834437	309.3586347427407
28270	101	198.66261980830672	513.585303514377	314.0894568690096
28272	101	205.5264705882353	128.0455882352941	643.6485294117647
28273	101	201.74668435013263	865.3242705570292	192.07692307692307
28275	101	229.55832320777643	537.6634264884568	196.2539489671932
28277	101	217.98387096774192	587.8387096774194	119.21612903225807
28281	101	224.82801664355063	330.7101248266297	412.69764216366156
28282	101	228.86997319034853	552.9959785522789	189.2520107238606
28283	101	223.332	642.8413333333333	97.096
28284	101	237.39661756683034	673.1172940534643	717.9290780141844
28285	101	236.8475565280817	30.975200583515683	690.9766593727206
28286	101	240.4921052631579	32.02105263157895	700.3631578947368
28287	101	257.2444076222038	32.10107705053853	697.1259320629661
28288	101	246.22620946305156	6.523657628920787	734.2472089314194
28289	101	248.25763807285546	18.679200940070505	725.783196239718
28291	101	231.78064516129032	746.1725806451612	395.94193548387096
28297	101	241.14121037463977	635.1123919308358	357.38904899135446
28298	101	231.77996845425866	644.756309148265	321.42586750788644
28299	101	233.9016393442623	643.648711943794	309.2857142857143
28300	101	267.6979695431472	111.05160744500846	611.404399323181
28301	101	278.4614921780987	70.83754512635379	649.6498194945848
28302	101	293.7589641434263	60.59760956175299	639.7868525896414
28303	101	249.12925642807505	770.3321751216122	250.19944405837387
28306	101	268.23152142651713	778.2099511072764	844.7359792924935
28307	101	277.04412458706935	780.2876356772063	841.4358187824446
28310	101	280.18577901707914	40.3813175322412	675.8713837574068
28311	101	267.02284527518174	650.3556593977155	366.708722741433
28313	101	285.7201584943041	194.39326399207528	540.4517087667163
28315	101	285.26431718061673	23.7856093979442	694.0844346549193
28317	101	296.55050941115525	89.10464513900881	680.4522534968054
28319	101	291.91254862411756	110.91096383806368	655.1942083273303
28320	101	297.34406657018815	100.03780752532562	667.4370477568741
28321	101	288.6244813278008	607.3174273858921	267.92946058091286
28325	101	323.83632112236944	809.9306313328137	887.6944660950896
28327	101	318.8255155223204	947.6408338998414	989.3616587355541
28329	101	136.43229166666666	479.34375	630.2822916666667
28330	101	166.33644278606965	829.1053067993366	638.0713101160862
28331	101	148.96868008948545	835.7991051454138	551.0738255033557
28332	101	322.8757396449704	676.5231914487498	580.5157472800153
28333	101	322.44863459037714	682.536410923277	564.7340702210663
28336	101	126.69782082324456	535.4503631961259	404.10072639225183
28338	101	177.6556473829201	922.6088154269972	356.8305785123967
28340	101	156.33721643163705	697.4034334763949	272.4212139791539
28342	101	181.07942583732057	890.4928229665072	219.43732057416267
28343	101	286.3713692946058	301.030428769018	235.18603042876902
28348	101	157.85772029102668	902.9870654810024	444.875909458367
28349	101	149.12037037037038	918.7930555555556	776.6953703703704
28352	101	251.5961904761905	478.72190476190474	189.01333333333332
28355	101	219.5747202106649	753.5095457537853	128.42988808426597
28356	101	160.18795180722893	689.8072289156627	253.6578313253012
28357	101	166.215360253365	696.7759303246239	252.6848772763262
28361	101	200.77196885428253	860.5928809788654	933.5027808676307
28367	101	137.34806629834253	771.4433701657458	483.2444751381216
28371	101	289.22884012539186	613.8847962382445	220.8926332288401
28372	101	135.83470550981633	883.6168461051299	465.1912602913236
28375	101	178.63657678780774	684.0539273153576	221.3540445486518
28376	101	103.51990632318501	898.4543325526932	315.3653395784543
28377	101	322.8658843252305	222.7753562447611	349.75943000838225
28378	101	178.9947780678851	825.6710182767624	278.0391644908616
28379	101	190.04610318331504	828.1372118551043	289.28430296377604
28380	101	121.94934640522875	870.2581699346405	583.6192810457517
28381	101	186.35333707234997	861.9899046550757	292.0622546270331
28383	101	180.93454545454546	791.4545454545455	246.69454545454545
28385	101	99.31716906946265	919.9436435124509	772.3879423328965
28386	101	227.89714041826718	744.5249679897568	128.58984208279983
28392	101	273.9984779299848	661.2267884322679	189.4033485540335
28394	101	65.7008281573499	991.1987577639752	706.011387163561
28395	101	231.56688839615668	261.88765705838875	473.9977827050998
28396	101	234.9010629599346	259.3769419460343	461.2346688470973
28397	101	101.6392719249862	919.8836183121897	666.9591836734694
28399	101	143.32147395171538	924.7191867852605	565.7420584498094
28405	101	302.941013185288	511.24635669673836	335.8910478834143
28408	101	295.0611814345992	535.0559071729958	184.10654008438817
28409	101	66.25624553890079	898.0260528194148	535.5221270521056
28410	101	188.30690826727067	912.6761041902605	384.8516421291053
28412	101	322.1539101497504	73.40099833610648	470.30948419301166
28415	101	86.50081665986117	752.5418538178849	686.0214373213556
28419	101	319.42446924333154	708.6442569406641	801.4515514425694
28421	101	132.725	710.65625	442.25625
28423	101	290.8566398390342	345.1644869215292	224.0814889336016
28424	101	295.56905158069884	340.4575707154742	213.11148086522462
28431	101	142.93394176445025	774.2898739678401	672.6140808344198
28434	101	125.88458674609085	668.463886820551	389.8198064035741
28436	101	313.0826930113428	745.3161361141603	373.5219538968167
28437	101	177.60887512899896	956.4654282765738	489.5701754385965
28439	101	62.267869071476284	826.9318637274549	655.627254509018
28444	101	228.96953125	595.605078125	193.2765625
28445	101	323.88363636363636	544.7154545454546	234.51272727272726
28446	101	50.96261682242991	851.809968847352	564.9179646936657
28447	101	79.5696489241223	821.6761041902605	561.2887882219705
28449	101	304.3418874172185	262.3658940397351	391.40976821192055
28452	101	167.66089965397924	639.3806228373702	183.84429065743944
28453	101	106.55979643765903	727.1234096692112	355.22010178117046
28454	101	140.4368499257058	812.5081723625557	367.15750371471023
28457	101	238.32923368022705	634.5108798486282	234.05108798486282
28458	101	256.0862944162437	429.247461928934	198.5761421319797
28461	101	41.47654041831543	798.9451667608819	750.7874505370265
28462	101	169.61692650334075	947.3853006681514	359.9532293986637
28463	101	191.27446808510638	937.1617021276596	336.5702127659574
28465	101	154.06340956340955	734.2546777546778	484.5893970893971
28467	101	276.76596980255516	152.26829268292684	517.82868757259
28470	101	271.10537519957427	651.2905800957957	131.65087812666312
28471	101	147.3497899159664	928.3970588235294	420.81722689075633
28474	101	273.23069852941177	726.7077205882352	347.93933823529414
28475	101	286.82584884994526	759.1161007667032	324.6089813800657
28478	101	321.35222672064776	144.86816801619435	559.7401315789474
28484	101	228.58260869565217	809.5155279503106	403.43975155279503
28489	101	320.93249150072853	715.4655172413793	459.8754249635746
28494	101	139.79661912308504	903.7918647649234	668.2134178552562
28496	101	132.28476821192052	886.2629139072848	665.9966887417219
28497	101	221.5072529465095	710.040797824116	631.5775158658205
28499	101	75.19357462383083	789.8523790158602	583.6490443269622
28501	101	285.59475806451616	313.90040322580643	300.11895161290323
28502	101	298.98247890979883	319.98831927319924	317.5061648280337
28503	101	61.14138972809668	978.8797583081571	684.9552870090635
28506	101	140.98121798520205	770.6932270916335	708.8571428571429
28508	101	184.91530612244898	332.7387755102041	417.8921768707483
28509	101	185.29627403846155	326.3876201923077	432.0778245192308
28512	101	307.36622654621266	443.0215427380125	377.0809589993051
28514	101	51.988677303139475	780.8836850231601	746.84302624807
28517	101	79.95240825688073	728.2895642201835	655.2419724770642
28524	101	136.09037900874637	743.2332361516035	445.38483965014575
28525	101	144.805208898535	469.101465002713	524.7140531741726
28526	101	139.40619416319237	181.16497915425848	649.3901131625968
28530	101	149.451677852349	391.3977628635347	561.6219239373602
28531	101	136.490371389271	823.0618982118294	677.6932599724897
28533	101	165.33527810190589	344.87747957992997	586.5433683391676
28534	101	167.4720194647202	770.0462287104623	324.8345498783455
28538	101	195.32033426183844	672.0640668523677	335.1225626740947
28543	101	259.3612461334512	321.46332302253643	420.90300486080423
28548	101	257.9384615384615	965.1153846153846	994.8656108597285
28549	101	261.35903438185807	995.9780541331382	988.9227505486467
28551	101	267.81346263548204	122.70450656018255	601.6657159155733
28553	101	281.5090645395214	692.140681653372	365.2878897751994
28555	101	305.69009584664536	377.90894568690095	396.202875399361
28558	101	21.658781785925488	205.25842696629215	677.1555292726198
28560	101	149.18345323741008	744.5467625899281	816.1942446043165
28561	101	297.13592233009706	514.5873786407767	319.8349514563107
28562	101	36.32196162046908	587.185501066098	802.1982942430703
28564	101	323.0798771121352	286.20020481310803	453.44444444444446
28566	101	259.3033509700176	209.16402116402116	483.689594356261
28567	101	265.5420743639922	231.51956947162427	461.7270058708415
28568	101	269.44956772334297	230.46397694524495	453.3467819404419
28569	101	323.27773000859844	668.2814560045858	515.9610203496704
28570	101	323.06441092539745	625.8002445984508	406.2914798206278
28572	101	99.75988023952095	995.7676646706586	628.3281437125748
28574	101	85.67315175097276	751.5073929961089	592.7509727626459
28575	101	63.68956043956044	635.2664835164835	779.1373626373627
28576	101	130.55909797822707	959.902799377916	590.9657853810264
28578	101	122.79453278542076	766.2683580489548	849.249776666071
28581	101	317.9602364320258	60.653949489521764	519.2528210639441
28582	101	203.49668590977123	641.8717126363053	706.4047466324567
28584	101	243.87519747235388	676.608214849921	123.37598736176935
28585	101	293.50406228842246	740.4522681110359	605.3463100880163
28586	101	298.72074468085106	729.3841185410334	622.8909574468086
28587	101	265.59484777517565	83.23887587822014	639.9344262295082
28588	101	257.30058177117	738.1538461538462	322.1305753070459
28589	101	259.91508581752487	741.8861788617886	309.1806684733514
28591	101	150.88452761296213	454.86079415791875	490.481971702419
28592	101	151.85912882298425	581.8595922150139	521.9849397590361
28593	101	126.57848837209302	681.1148255813954	240.46075581395348
28596	101	323.6328502415459	545.9782608695652	386.65700483091786
28598	101	323.758358662614	609.0471124620061	221.22948328267478
28599	101	23.732307147912245	992.5146850672328	638.7004600141543
28600	101	76.93420416061926	971.4954039671021	760.4692791485244
28602	101	146.94104308390024	921.5	462.9467120181406
28606	101	71.29726088908846	843.7961383026493	454.3897620116749
28609	101	274.7051142546246	608.4689880304679	168.94885745375407
28612	101	112.6260162601626	932.530487804878	426.75
28614	101	110.56050955414013	765.276008492569	415.09554140127386
28615	101	289.7175572519084	532.1717557251908	320.47137404580155
28617	101	212.54329371816638	733.8607809847199	643.4634974533107
28619	101	292.0490639122014	705.0529373789542	268.8973531310523
28620	101	129.26958174904942	850.8216730038023	663.6475285171102
28621	101	142.90316333118142	871.0442220787605	488.90768237572627
28622	101	140.91824776785714	874.0309709821429	507.1166294642857
28624	101	144.66934705693149	870.1006754583467	463.43647475072373
28625	101	156.53789954337898	857.1803652968036	428.53059360730595
28627	101	50.14348646947766	916.4770295783512	819.214600377596
28629	101	160.42163355408388	891.4020813623463	700.0346893724377
28630	101	248.53531073446328	837.1956214689266	279.09180790960454
28632	101	179.2469512195122	858.8399390243902	541.3993902439024
28634	101	286.36344537815125	563.3487394957983	309.5764705882353
28635	101	106.02101359703337	656.9147095179234	343.45797280593325
28638	101	111.95744680851064	906.7811550151976	631.7148936170213
28640	101	100.16072585871679	975.9675955930006	739.3545042125729
28642	101	71.9633675012603	695.2103848092758	818.1966056125021
28644	101	27.771637648246276	853.5281352510724	653.4885187988897
28645	101	53.35186488388459	855.8282899366643	694.9809992962703
28648	101	97.36363636363636	783.9784550709406	630.8791382028377
28652	101	276.3123718386876	608.2556390977444	150.2112098427888
28655	101	303.28440015331546	185.7355308547336	330.8735147566117
28657	101	313.54619843163994	192.86634844868735	535.4452778724855
28658	101	227.93624325649827	677.9808729769495	666.3285924472781
28659	101	222.5075376884422	770.4924623115578	584.8877721943048
28660	101	233.63389121338912	819.9560669456067	537.4869246861924
28661	101	231.75994694960212	814.7911140583554	548.4529177718833
28664	101	29.711928934010153	896.5076142131979	673.8286802030457
28665	101	192.47150837988826	863.186592178771	389.4491620111732
28666	101	132.0988023952096	694.5918163672654	398.56686626746506
28667	101	74.81363636363636	814.2818181818182	529.2056818181818
28669	101	201.14965034965036	327.95944055944057	381.393006993007
28672	101	233.9014472777395	820.3990351481737	333.08063404548585
28673	101	242.03543307086613	815.8444881889764	316.6446850393701
28675	101	174.42532299741603	682.7307493540052	601.1777777777778
28676	101	174.97883064516128	672.7515120967741	602.7373991935484
28678	101	291.4096317280453	212.04362606232294	353.24362606232296
28683	101	104.39519650655022	846.8951965065502	515.0131004366813
28687	101	323.3682310469314	387.87845968712395	464.5222623345367
28689	101	300.0425461741425	654.1609498680739	170.07651715039577
28690	101	103.86722376973073	816.8300835654596	434.40018570102137
28692	101	320.9230769230769	1.9634615384615384	635.5288461538462
28693	101	321.064606741573	12.14107365792759	637.9762796504369
28695	101	147.63245033112582	929.5397350993378	385.9387417218543
28698	101	133.61117196056955	986.6998904709748	673.026286966046
28700	101	133.87403100775194	976.0910852713179	477.5813953488372
28706	101	18.178636640292147	872.7328058429702	768.7958003651856
28709	101	30.14835164835165	974.2870879120879	541.5206043956044
28711	101	115.65377176015474	318.5512572533849	650.3326885880077
28713	101	68.5	998.5169270833334	690.57421875
28714	101	104.4419410745234	9.131715771230503	682.9133448873483
28715	101	111.53443689033402	806.7484481229678	944.7262784510789
28720	101	129.12696004046535	773.1841173495195	900.0217501264542
28723	101	128.11011904761904	861.2693452380952	594.0505952380952
28727	101	150.56327251324308	558.0158917010006	571.4796939376104
28730	101	177.1810136765889	750.5953338696702	325.3877715205149
28732	101	194.6343990526939	759.1222616933096	530.0896980461812
28735	101	163.3063209076175	865.3905996758509	313.6871961102107
28736	101	176.97050938337802	525.0670241286863	227.0965147453083
28740	101	214.90620592383638	611.4929478138223	227.25669957686884
28741	101	225.55602094240837	614.2994764397906	237.67120418848168
28742	101	221.91071428571428	509.578125	325.43080357142856
28745	101	277.76659125188536	853.4675716440422	879.9245852187029
28750	101	256.8004338394794	812.6203904555315	245.24945770065077
28752	101	321.82375906302286	917.5789180145008	957.611823759063
28755	101	302.3518987341772	268.95189873417723	449.9240506329114
28760	101	129.71864650827933	563.7658747300216	517.2028797696184
28762	101	282.65630114566284	799.3011456628478	547.9582651391162
28764	101	279.8322203672788	825.7460767946577	365.94607679465776
28765	101	80.688	915.32	536.4662857142857
28766	101	169.61041465766635	711.4378013500482	410.9517839922854
28767	101	316.2550872093023	471.3393895348837	400.7776162790698
28769	101	323.2149028077754	475.95572354211663	397.14362850971924
28770	101	321.2447478991597	490.00252100840333	399.06848739495797
28774	101	135.31737936445666	511.0376618281679	472.67987446057276
28779	101	70.25737704918033	965.9852459016394	759.889344262295
28780	101	109.57994757536042	569.709370904325	707.156618610747
28782	101	152.09022556390977	592.421052631579	545.421052631579
28783	101	216.99705882352941	426.78823529411767	245.3985294117647
28791	101	34.47821681864235	917.7183383991895	760.6838905775076
28793	101	135.5824847250509	680.6089613034624	283.90427698574337
28795	101	197.57973568281938	853.8370044052864	403.49251101321585
28796	101	113.53388090349075	776.2731006160164	310.9425051334702
28797	101	227.73321632294866	546.9727950855638	292.3738481790259
28798	101	212.47213740458017	221.91106870229007	549.2206106870229
28799	101	123.24675324675324	674.8409090909091	257.2126623376623
28800	101	140.7914547304171	547.6561546286877	315.18413021363176
28802	101	251.94388489208634	384.0532374100719	235.91510791366906
28804	101	124.07494322482968	923.2899318697956	739.3943981831945
28805	101	139.71630128065988	901.3249403082266	693.5797699153462
28806	101	291.3987289306438	790.788063000829	481.6429953025698
28808	101	167.81233178370442	712.6616099828725	515.1059456814289
28813	101	126.09695550351287	889.199531615925	769.4173302107729
28815	101	162.13651877133105	624.8293515358362	198.52559726962457
28816	101	115.15585822628076	683.943197647423	739.6659959758551
28818	101	153.68780225685114	726.3052122514777	318.7200429876411
28819	101	59.16393442622951	879.2483962936565	794.4468995010691
28820	101	172.85187914517317	470.5276344878408	267.7582903463522
28822	101	238.59055982436882	429.3940724478595	282.635565312843
28824	101	140.78386605783865	993.054794520548	528.8614916286149
28826	101	128.68696527428284	890.868646200302	583.9964771011576
28834	101	205.1745810055866	580.858938547486	262.1536312849162
28835	101	130.17840375586854	778.9647887323944	539.1032863849765
28838	101	224.9850374064838	489.8802992518703	140.88113050706568
28839	101	225.7628590514362	498.2692050768203	131.06078824315298
28840	101	213.26822742474917	791.190635451505	565.1364548494984
28842	101	121.58412698412698	990.7638095238095	475.5028571428571
28844	101	131.7107956421261	758.4139980191483	761.8141300759327
28845	101	221.55658256307768	308.33674743942044	364.3999500374719
28849	101	322.6650124069479	697.3548387096774	476.9230769230769
28850	101	322.91088260497	683.7900599828621	482.5938303341902
28854	101	322.58659003831417	29.54674329501916	555.7681992337165
28855	101	324.00278164116827	131.01668984700973	644.8379694019471
28856	101	90.87680355160933	1000.4450610432852	607.8046614872364
28858	101	269.97418879056045	715.2544247787611	376.7234513274336
28859	101	138.71100917431193	858.0321100917431	289.26146788990826
28860	101	113.61722488038278	754.9792663476874	400.5566188197767
28861	101	122.88748564867967	754.0172215843858	416.04936854190584
28862	101	139.8453237410072	742.6223021582733	409.8884892086331
28863	101	140.69133725820018	751.7518923465096	408.32716568545
28864	101	164.4490960989534	671.0637488106565	545.9776403425309
28868	101	192.35205992509364	609.0786516853933	180.26591760299627
28869	101	229.98447355652596	600.0829694323144	172.53954391072295
28871	101	307.6070656092285	336.23323720259555	328.40158615717377
28874	101	312.1251086012163	200.4622067767159	457.62033014769764
28877	101	29.370568237008257	866.735308402137	642.7309373482273
28879	101	283.9030837004405	313.9955947136564	239.60881057268722
28881	101	53.99890470974808	861.697699890471	562.2727272727273
28882	101	225.99295420231505	614.2536487166583	221.15651736285858
28883	101	102.500904159132	828.9186256781194	372.5994575045208
28885	101	49.147314731473145	781.1749174917492	700.2262226222622
28887	101	137.31497175141243	989.1956214689266	617.1221751412429
28888	101	135.87381703470032	725.4222622803064	540.7075259125733
28889	101	178.55050237969328	729.3855103120043	191.49867794817555
28890	101	225.7353407290016	811.0110935023772	268.310618066561
28892	101	69.71238938053098	983.5641592920354	677.9247787610619
28895	101	95.77898550724638	843.2710144927536	843.104347826087
28896	101	302.5687943262411	458.2808510638298	108.03262411347518
28898	101	298.03861003861005	269.85907335907336	311.4671814671815
28899	101	300.1054794520548	270.46712328767126	318.43150684931504
28900	101	83.56351791530945	780.5743756786102	554.1682953311617
28904	101	305.1861626248217	595.8616262482168	217.34807417974324
28906	101	154.03813559322035	498.4966707021792	330.8120460048426
28908	101	117.52145922746782	986.56330472103	536.945278969957
28910	101	164.120835405271	910.2073595226256	293.52262555942315
28911	101	138.62807125307125	956.8507371007371	493.43734643734643
28914	101	155.70529849656984	732.8623558604584	596.8314114727777
28915	101	278.5814516129032	268.59274193548384	266.5943548387097
28916	101	322.6924131627057	259.85054844606947	278.2372029250457
28917	101	216.81544028950543	691.7068757539204	670.7418576598311
28918	101	217.90327272727274	702.1994181818181	661.1544727272727
28919	101	308.0647619047619	528.4876190476191	351.86285714285714
28920	101	104.40125	989.5775	611.525
28927	101	28.205	946.42	539.22
28928	101	85.03747072599532	853.8427985948477	841.9186182669789
28930	101	71.5048076923077	837.9751602564103	617.1097756410256
28931	101	70.86266568483063	802.9561855670103	675.5257731958762
28937	101	91.01874310915105	960.689084895259	515.3142227122381
28939	101	116.52485659655832	674.2284894837476	486.8967495219885
28940	101	126.503884572697	671.5244173140954	485.02774694783574
28943	101	269.67105263157896	879.2543859649123	901.436403508772
28945	101	106.01834189288334	944.7270726338958	751.7644900953778
28947	101	119.55404814004376	939.2113785557987	460.3382932166302
28949	101	120.00274348422496	991.8587105624142	689.1234567901234
28955	101	148.5861365953109	760.9582059123344	518.348623853211
28956	101	188.56485587583148	582.0471175166297	345.9332039911308
28957	101	165.3641151685393	668.9873595505618	471.9592696629214
28958	101	134.80469530469531	798.3826173826174	532.4705294705295
28960	101	188.7581742960096	112.59762444948619	673.8680101427999
28961	101	184.527885146328	889.7123136388735	349.6051905024848
28962	101	273.88714153561517	702.6336725254394	723.6447733580019
28963	101	283.8198473282443	712.3114503816794	724.5633587786259
28965	101	225.05522388059703	689.107960199005	649.6360696517413
28966	101	229.13666072489602	671.2346999405823	648.4652406417113
28967	101	240.5972355275763	678.3322841111263	648.98576707267
28968	101	198.4584980237154	12.82411067193676	688.3636363636364
28969	101	199.93097238895558	18.648859543817526	675.3673469387755
28970	101	214.53191489361703	557.0019342359768	312.2804642166344
28972	101	199.86854460093898	656.2234741784038	336.4140845070423
28973	101	221.95226730310262	627.5131264916467	102.42959427207637
28974	101	233.61635220125785	755.1918238993711	191.23270440251574
28979	101	281.781124497992	603.9226907630522	244.3132530120482
28980	101	301.7626459143969	688.8498054474708	770.3050583657588
28982	101	19.630454140694567	179.388839418225	689.5259720985456
28985	101	51.627557160048134	407.05054151624546	689.5667870036101
28987	101	45.92704402515723	556.3841194968553	772.1820754716981
28988	101	136.0117905127502	678.7907869481766	789.991499862901
28989	101	200.65477114041892	709.5795190069822	743.7059736229635
28990	101	145.9683377308707	997.0274406332454	410.3678100263852
28993	101	274.8224299065421	546.4772196261682	302.98364485981307
28994	101	324.26641651031895	371.5440900562852	462.7373358348968
28997	101	120.68197994176641	589.9797800064704	494.21287609187965
28999	101	147.58857142857144	465.1542857142857	481.06095238095236
29000	101	209.27143799472296	331.32156992084435	334.3301451187335
29001	101	321.76052249637155	382.0730527334301	441.611030478955
29003	101	323.00162425554953	688.1007038440715	503.2127774769897
29004	101	322.67388868135976	694.3724318266717	489.54389241688455
29005	101	72.4060773480663	980.4868784530387	756.210635359116
29008	101	224.8010101010101	885.2666666666667	478.9313131313131
29010	101	199.05600911334724	228.93582684640214	572.1234099107652
29011	101	162.80064516129033	743.121935483871	266.41806451612905
29016	101	87.3184855233853	846.3084632516703	573.7739420935412
29017	101	189.1177015755329	569.2196478220575	196.9610750695088
29018	101	220.44845360824743	687.5677466863034	159.55670103092783
29019	101	322.1194029850746	471.4026297085999	68.25835110163469
29020	101	253.4001751313485	554.2307355516638	152.18038528896673
29024	101	169.62173913043478	701.455652173913	300.2260869565217
29026	101	44.4284188034188	938.2061965811965	497.0854700854701
29027	101	65.38888888888889	961.1560846560847	430.5978835978836
29028	101	180.9562624254473	637.244532803181	292.7117296222664
29029	101	117.46692913385827	825.4291338582677	666.7708661417323
29031	101	47.56110044785669	822.5770953294946	749.8637236084453
29032	101	292.7749252920402	475.84419994566696	218.50380331431677
29034	101	209.05361305361305	627.5967365967366	253.37529137529137
29035	101	176.73294629898405	621.3236574746009	248.87373004354137
29037	101	237.32751091703057	865.6921397379913	291.7314410480349
29041	101	323.1425948592411	160.99265605875152	465.73990208078334
29044	101	274.07447528774543	597.5829383886256	302.7230873392011
29046	101	85.30473372781066	839.1508875739645	530.396449704142
29047	101	111.74657534246575	808.4623287671233	487.8607305936073
29049	101	122.66237942122187	947.908038585209	655.9639871382636
29050	101	196.57014276846678	784.6213531967722	299.7619490999379
29051	101	303.12284866468843	729.513353115727	240.75845697329376
29052	101	221.8162149310509	782.6428911079411	346.53899191631
29054	101	193.16336241078508	718.5630452022205	186.90800951625693
29055	101	199.70503597122303	704.115107913669	234.6115107913669
29057	101	202.35555555555555	822.5979797979797	200.5070707070707
29058	101	284.47001934235976	515.1025145067698	343.50676982591875
29059	101	254.44246031746033	750.218253968254	255.64285714285714
29062	101	224.20706260032102	595.8089887640449	273.40449438202245
29064	101	118.26050420168067	794.3940242763772	286.577964519141
29065	101	210.1745598809819	704.8477560128937	685.6181502603521
29067	101	324.4686956521739	467.93217391304347	330.99826086956523
29069	101	319.58271236959763	417.650521609538	318.1348733233979
29070	101	96.09355131698456	916.1898274296094	378.03360581289735
29072	101	284.92121212121214	393.08995215311006	336.55311004784687
29076	101	186.8896247240618	920.3496688741722	316.2746136865342
29083	101	204.74514158800667	806.9755691282621	132.2093281510272
29086	101	259.0660450660451	694.2628852628852	658.7055167055167
29087	101	277.8723051409619	703.3490878938641	642.834991708126
29088	101	271.3100475101179	691.9359493225409	657.7986978708428
29089	101	144.08067226890756	836.9747899159664	365.81344537815124
29090	101	160.88044206296047	835.6567314132619	343.06195579370393
29094	101	188.75324675324674	817.1896103896104	236.48311688311688
29097	101	150.05982404692082	516.2821114369501	333.85219941348976
29099	101	98.09725685785536	909.9214463840399	735.5897755610972
29106	101	119.29515418502203	931.9587004405287	281.5071585903084
29107	101	157.5076994867009	953.7055529631358	281.94400373308446
29108	101	123.09667194928684	912.7781299524564	400.0966719492869
29109	101	127.64154786150714	922.5967413441955	391.72708757637474
29115	101	147.59627708269758	844.2181873664938	703.4971010070186
29116	101	94.79757085020243	766.5161943319838	490.69635627530363
29120	101	125.52147049737411	894.6734630831016	278.4547420451035
29121	101	272.6578947368421	450.1608187134503	219.76315789473685
29122	101	38.90312965722802	791.343517138599	635.0894187779434
29123	101	293.3202033036849	209.2020330368488	393.561626429479
29124	101	290.02504244482174	549.6612903225806	315.86332767402376
29126	101	202.32658450704224	887.9674295774648	336.04841549295776
29127	101	194.9178541492037	382.13914501257335	325.44593461860853
29128	101	299.17105263157896	294.65542763157896	406.06825657894734
29129	101	298.31468531468533	297.243006993007	411.1888111888112
29130	101	312.3892104175279	290.23398098387764	386.3642000826788
29132	101	319.15882112157186	687.2194023741301	637.1514531313958
29133	101	235.52356594811837	764.3843624406285	111.91742784070149
29134	101	230.96996996996998	757.5295295295296	138.33533533533534
29135	101	61.981611681990266	952.6879394267171	712.1746890210925
29136	101	63.997738835500286	942.1859807801018	689.4968908988129
29137	101	122.12408759124088	746.2664233576643	709.3625304136253
29139	101	129.80316742081448	721.5266968325792	630.7941176470588
29140	101	143.87057044079515	742.9909248055316	699.7489196197062
29141	101	321.6093137254902	705.6205882352941	420.53823529411767
29142	101	167.14199134199134	738.0909090909091	514.8536796536797
29143	101	95.82900136798905	718.5111719106247	720.4190606475148
29144	101	102.07768744354111	707.8988256549233	713.6350496838302
29148	101	155.86021505376345	687.3691756272401	507.7123655913978
29149	101	84.69390581717451	917.4903047091412	457.84626038781164
29151	101	86.34650205761316	1022.8090534979424	542.6329218106996
29153	101	92.66666666666667	968.3012820512821	493.33012820512823
29157	101	320.11271567891976	613.0519504876219	154.57239309827457
29158	101	121.28746928746929	1003.9680589680589	523.0995085995086
29160	101	92.28892455858748	829.6837881219903	417.80898876404495
29161	101	112.48496240601504	790.8082706766917	348.7312030075188
29163	101	100.83667932718394	841.4335322843191	642.2712967986978
29164	101	285.02902374670185	304.87862796833775	329.1767810026385
29165	101	297.8740440845704	343.32073774179037	360.4354475933423
29168	101	243.62707599396074	861.6034222445899	333.96024157020634
29169	101	241.18382978723403	868.3557446808511	380.8229787234043
29170	101	245.58417697787777	862.5639295088114	367.59392575928007
29172	101	281.0937098844673	411.5314505776637	286.2971758664955
29173	101	287.46930111038535	416.7580013063357	220.4902024820379
29174	101	208.4609595484478	592.9633113828786	155.04327375352776
29175	101	122.26701695724863	73.49653689992834	667.0398853594459
29179	101	48.241863651935596	880.1853374443302	742.293251113395
29180	101	38.916359163591636	898.9729397293972	497.42435424354244
29183	101	89.50538599640933	740.3289946140036	435.3801615798923
29185	101	72.08891928864568	871.374829001368	694.6268809849521
29186	101	85.53766025641026	347.0064102564103	659.7780448717949
29187	101	61.21022727272727	869.3141233766233	749.5430194805194
29191	101	112.2296231375986	845.3698510078879	769.7581069237511
29196	101	184.63875432525953	901.1764705882352	965.3584775086505
29197	101	123.35463637904729	803.6945244956772	891.9365994236312
29198	101	108.1415313225058	940.6821345707657	487.74477958236656
29200	101	118.12871287128714	926.3514851485148	469.73762376237624
29204	101	110.2554347826087	1021.4508399209486	476.88463438735175
29205	101	166.42807073442728	427.93898359088735	478.52302055121874
29206	101	164.9556010928962	439.21994535519127	459.12363387978144
29208	101	166.10086590217645	466.5902176456822	442.64568219049846
29211	101	127.28490632732414	751.4761399787911	697.3407564510428
29212	101	128.67993989481593	754.0067618332081	393.9669421487603
29213	101	123.47606727037517	868.8227684346701	572.8434670116429
29215	101	126.85717434428037	1025.2744104033502	628.3361251928587
29216	101	142.82085561497325	635.6951871657755	364.1711229946524
29217	101	149.83037779491133	564.5381649961449	608.0100231303007
29219	101	152.4731182795699	583.4408602150538	487.10618279569894
29220	101	149.01809408926417	864.8451950140732	566.2794531564133
29222	101	153.00140203294777	761.577637574483	181.1720995443393
29224	101	156.01228878648234	722.315668202765	416.35483870967744
29225	101	190.40325571811252	759.4757881722646	793.2544817638574
29228	101	184.87648748461223	658.5765285186704	631.0467788264259
29229	101	207.0205965909091	821.0731534090909	509.96164772727275
29230	101	217.8444680098975	797.5729939908094	493.92400141392716
29231	101	199.8149779735683	480.0234948604993	326.1659324522761
29232	101	199.40415019762847	927.1541501976285	454.82312252964425
29234	101	204.27365728900256	511.6746803069054	327.1166240409207
29237	101	235.1380042462845	828.3588110403397	517.7781316348195
29240	101	252.99505766062603	458.42174629324546	314.1334431630972
29241	101	264.0453460620525	586.4168655529037	319.61972951471756
29243	101	268.11017964071857	558.0586826347305	267.23592814371256
29246	101	322.9527114967462	16.93058568329718	836.9262472885033
29248	101	11.598470363288719	200.83460803059273	681.953154875717
29249	101	2.3779411764705882	198.3308823529412	690.6323529411765
29251	101	7.830245746691872	422.375236294896	719.7561436672968
29253	101	322.95425616547334	686.0023866348449	516.6599045346062
29256	101	108.55463728191	896.8916437098255	343.3305785123967
29258	101	131.1336146272855	989.5611814345991	362.0309423347398
29260	101	34.205357142857146	997.5870535714286	537.3683035714286
29261	101	46.77805239742956	638.2768166089966	807.3578843302026
29262	101	52.89128793598067	650.1402687603805	806.1872263324777
29264	101	311.5361560418649	480.8696479543292	394.8044719314938
29266	101	235.5281690140845	870.6995305164319	339.1619718309859
29268	101	170.21161825726142	886.237897648686	573.4854771784233
29269	101	171.89613848202396	866.1737683089215	559.788948069241
29270	101	170.93093313739897	868.2051432770022	577.155767817781
29272	101	62.79713114754098	845.422131147541	696.5020491803278
29273	101	217.13033707865168	738.3955056179775	275.1707865168539
29275	101	283.17521902377973	799.279098873592	400.27534418022526
29280	101	38.99092970521542	785.9478458049887	650.973544973545
29282	101	321.5282485875706	118.28311362209668	373.51663527934716
29283	101	64.92156862745098	744.3557422969187	591.501400560224
29285	101	94.00365853658536	842.6317073170732	709.9926829268293
29286	101	157.92571959145775	653.9489322191272	570.4243268337976
29288	101	143.241214057508	876.7963258785943	782.1070287539936
29289	101	158.91967871485943	862.8248995983936	774.2441767068273
29291	101	225.76543800861657	758.0325514600287	100.93633317376735
29293	101	96.4990328820116	1019.2134107027724	582.7446808510638
29294	101	144.19434488251693	924.9012345679013	273.28514536041416
29296	101	186.0073664825046	716.6629834254144	595.1381215469613
29297	101	274.6619987269255	817.4939528962444	267.51559516231697
29298	101	17.553553213192792	943.0992859571575	640.5457327439647
29299	101	15.874367622259696	943.5822091062395	629.5919055649241
29300	101	223.5872899926954	415.3937180423667	200.1227173119065
29301	101	147.3640897755611	954.4364089775561	395.6496259351621
29303	101	126.97939843428101	935.9386073341574	567.8224145035023
29304	101	322.95498030388296	139.9527293190771	455.1665728756331
29305	101	321.7844209087803	142.8507003758114	405.83361803894775
29307	101	322.6943231441048	241.94759825327512	551.7740902474527
29308	101	196.32801276935356	909.6512370311253	464.5219473264166
29309	101	324.20795271359486	176.31112305212253	389.3455131649651
29310	101	154.4040430559202	901.0115515883434	655.1709110002625
29311	101	120.3005249343832	896.67760279965	687.8392388451443
29313	101	322.13476126729137	52.72556894243641	707.9428826416778
29314	101	322.2204323866045	6.235269181856719	652.4824077999152
29315	101	314.9006622516556	634.9748344370861	157.50728476821192
29318	101	324.55102040816325	148.41964285714286	465.23979591836735
29319	101	165.8872340425532	887.6127659574468	339.09893617021277
29320	101	168.08558030480657	869.4079718640094	338.411488862837
29325	101	272.59162011173186	755.7687150837988	300.9189944134078
29326	101	301.84188034188037	478.1008547008547	93.52692307692308
29327	101	150.6996086105675	739.1493803000652	509.97195042400523
29330	101	221.20040349697376	899.2320107599193	304.7572293207801
29331	101	163.71564262392403	810.9786286731968	736.8581181359453
29332	101	238.1267748478702	763.8022312373225	170.3813387423935
29335	101	150.49268292682927	617.9626016260163	269.6390243902439
29337	101	184.67483870967743	615.483870967742	303.0890322580645
29339	101	181.91025951976715	650.0764006791171	667.9871452825612
29340	101	119.29860139860139	869.6097902097902	747.406993006993
29341	101	151.45857354636797	556.5814528084335	716.2935266018778
29346	101	136.2362312243969	984.9977241693218	686.967228038234
29348	101	129.65258215962442	886.2300469483569	317.5023474178404
29349	101	142.17531003382186	926.3427282976324	519.6009019165728
29350	101	110.5349940688019	844.3054567022539	345.98635824436536
29351	101	321.0205271751808	405.59132260321906	420.8413809190576
29354	101	123.71072796934865	643.4252873563219	284.39080459770116
29355	101	142.579185520362	628.2390648567119	266.7021116138763
29357	101	323.4391371340524	355.62480739599386	208.76271186440678
29359	101	52.27602523659306	872.839116719243	662.5258675078865
29360	101	163.24584717607974	738.9144518272425	472.76661129568106
29362	101	322.8139000574383	41.13670304422745	635.3802412406662
29364	101	158.11227427375033	479.8461135828317	600.8327662915467
29367	101	62.41313269493844	1001.4090287277702	495.8203374373005
29368	101	73.88057742782152	984.1535433070866	514.0603674540682
29369	101	119.15771028037383	944.6016355140187	409.3200934579439
29370	101	122.22588235294117	937.275294117647	405.3741176470588
29371	101	118.3989266547406	962.0035778175313	415.19916517590934
29372	101	281.5668449197861	279.43048128342247	320.39572192513367
29373	101	300.6447290053603	306.4609886837403	355.9964264443121
29374	101	122.83014705882353	1001.6816176470588	608.7169117647059
29376	101	313.07571066704196	694.4703067830003	691.1094849423023
29378	101	125.17553191489361	752.1414893617022	676.2244680851064
29381	101	141.4216707290051	943.5816530024374	636.1785951695103
29382	101	248.18574514038878	603.6987041036717	118.46868250539957
29383	101	160.73681090693537	596.5981031416716	359.1111440426793
29384	101	173.822322527698	577.5884283955684	355.61715223635616
29387	101	113.2088520055325	909.468418626095	532.8510834485938
29388	101	178.7079772079772	962.3746438746439	404.75997150997154
29389	101	177.8132975151108	963.4573539288112	411.6648757555406
29390	101	173.82859399684045	940.8072669826224	554.629541864139
29391	101	264.37789351851853	448.94560185185185	280.48668981481484
29398	101	116.26226734348562	892.4450084602369	439.47969543147207
29399	101	217.29935897435897	894.6820512820512	429.8532051282051
29401	101	159.10906040268458	630.3657718120805	306.9345637583893
29402	101	118.86964285714286	990.0848214285714	497.04910714285717
29403	101	123.32175925925925	969.9953703703703	455.75
29405	101	306.72911392405064	281.4227848101266	237.7620253164557
29406	101	322.78121284185494	266.7950852160127	226.66587395957194
29407	101	79.04956896551724	798.6810344827586	568.0797413793103
29409	101	45.95311827956989	734.1350537634409	909.3918279569892
29410	101	61.581300019519816	892.1858286160453	845.4772594183096
29413	101	60.764795144157816	732.6691957511381	690.3990895295902
29415	101	77.26027397260275	870.6558219178082	586.6455479452055
29416	101	90.20801526717557	919.4160305343512	729.3082061068702
29417	101	169.5247032845708	189.64256141319348	652.2301959701905
29418	101	173.51442953020134	177.6765100671141	653.5812080536913
29419	101	180.97972116603296	252.5678073510773	598.9885931558936
29421	101	94.05024311183145	861.3047001620746	678.9108589951378
29423	101	92.55590062111801	854.483850931677	663.9304347826087
29424	101	93.3773161145424	864.1072431218416	540.3458731049972
29425	101	97.27340823970037	1023.8678924072183	493.7109295199183
29426	101	108.88773523685919	822.7832576249189	782.2225827384815
29428	101	101.05271317829457	847.413953488372	572.4093023255814
29431	101	182.76097670250897	891.1355286738351	960.3062275985664
29432	101	160.52960443436635	893.3204837490551	994.9203829680021
29434	101	274.86753246753244	812.9922077922078	851.2675324675324
29436	101	120.98986975397973	1010.3270622286541	474.16497829233
29437	101	128.30465949820788	50.5089605734767	676.2974910394265
29438	101	120.57434402332362	724.8396501457726	357.32361516034985
29439	101	130.7378640776699	749.6640776699029	643.3495145631068
29442	101	140.74714518760194	646.1292006525285	373.44502446982057
29443	101	166.55870967741936	628.5535483870967	340.2425806451613
29444	101	169.06171735241503	663.5903398926655	358.7701252236136
29445	101	141.17857142857142	848.3731778425656	574.4774052478134
29446	101	142.57888422315537	848.6736652669466	588.5416916616676
29448	101	150.77392739273927	411.27805280528054	478.6559405940594
29449	101	173.5172981878089	351.6169686985173	555.7224052718286
29450	101	159.24486571879936	24.71642969984202	689.3815165876778
29451	101	143.2729658792651	747.007874015748	202.6482939632546
29453	101	163.71370695476028	513.9615124915598	273.1080351114112
29454	101	189.85739814152967	322.25982844889205	386.5518227305218
29455	101	176.20828367103695	667.3221096543505	513.0738974970203
29457	101	180.31936295054484	401.8650461022632	452.8893545683152
29460	101	184.93544137022397	548.1890645586298	187.0513833992095
29461	101	173.4218009478673	879.5331753554502	203.9431279620853
29462	101	187.24008810572687	752.8226872246696	394.47907488986783
29463	101	192.34761299691414	670.0112543111272	601.0891268832819
29465	101	202.5430463576159	441.4020813623463	230.9829706717124
29467	101	208.09213250517598	738.0099378881988	655.8236024844721
29468	101	252.55253399258345	680.1944787803873	660.5154511742893
29469	101	247.55694444444444	671.6083333333333	667.7166666666667
29470	101	228.32251521298176	30.9026369168357	699.7484787018255
29471	101	238.18756698821008	522.1211146838157	336.1870310825295
29472	101	238.3520325203252	521.3016260162601	343.7349593495935
29473	101	233.5790279372369	535.820895522388	335.5070799846919
29475	101	299.265306122449	50.048469387755105	643.8622448979592
29476	101	250.04008016032063	424.1583166332665	147.01603206412827
29478	101	264.8637067630356	22.257614868353123	706.8043366029943
29481	101	288.2719224283305	773.6694772344014	811.9692242833053
29484	101	311.04128660585695	543.9779164666346	320.9347095535286
29485	101	320.0175791059769	794.5459568056253	584.4530386740331
29486	101	322.88593272171255	940.4275229357798	939.8850152905198
29488	101	322.7840277777778	696.1520833333333	551.9701388888889
29490	101	55.32725180802104	638.3113083497699	790.7508218277449
29491	101	165.82148111819518	821.5767533104463	235.7263364394311
29493	101	107.28011204481793	678.6477591036414	420.6519607843137
29495	101	270.25447154471544	550.3260162601626	106.29024390243903
29501	101	316.9846860643185	701.9096477794793	748.888427040035
29507	101	146.68253968253967	834.1635523407675	807.2013261000603
29509	101	178.42168674698794	888.5748709122203	244.21973608720597
29510	101	323.17469492614003	687.1027617212588	383.5651894669236
29511	101	247.53149606299212	462.1417322834646	126.64566929133858
29513	101	42.10259301014656	962.8714768883879	558.0298759864712
29515	101	90.41382181515404	909.2772689425478	765.5928393005828
29516	101	276.0360902255639	824.3210526315789	410.50676691729325
29517	101	196.40242763772176	276.65546218487395	542.3529411764706
29519	101	251.95140186915887	399.1140186915888	305.1757009345794
29520	101	163.84237726098192	735.9948320413437	310.02583979328165
29521	101	168.63888888888889	859.9087301587301	669.5621693121693
29522	101	239.5674580196873	640.5518239722062	148.166184134337
29524	101	227.63621009964533	874.4002702246243	496.8250295558183
29526	101	275.7811306340718	660.8453017570664	388.60198624904507
29527	101	125.57815515245079	557.5982246236974	463.76148205326126
29531	101	117.63033873343151	801.5773195876288	428.219440353461
29532	101	138.86136783733826	811.8280961182994	408.0804066543438
29534	101	17.53466059006956	541.6339649796114	785.1199328376109
29535	101	5.13400576368876	545.2608069164265	792.4711815561959
29537	101	136.4866979655712	870.5547730829421	423.8513302034429
29538	101	237.04607843137254	746.025	170.8622549019608
29541	101	150.09176882661995	582.6728546409807	578.5726795096323
29542	101	292.59722222222223	578.4305555555555	293.5416666666667
29543	101	306.99624060150376	571.6441102756892	235.79197994987467
29544	101	282.421325648415	640.2138328530259	334.4172910662824
29547	101	108.3093023255814	820.3023255813954	405.0325581395349
29549	101	67.10228310502283	1002.1474885844749	576.7474885844749
29550	101	84.30423509075194	782.4935177182368	397.0561797752809
29551	101	154.95865237366004	688.0745278203165	308.7748851454824
29553	101	134.64172335600907	947.1428571428571	353.1235827664399
29555	101	83.81077147016012	843.1892285298399	377.88791848617177
29556	101	320.4250072526835	710.2895271250362	615.5633884537278
29557	101	321.9095074455899	693.7835051546392	619.5784650630011
29559	101	71.61176470588235	882.592513368984	441.8320855614973
29560	101	149.13325991189427	715.1106828193832	817.6002202643172
29561	101	112.5822345593338	981.4295628036086	621.6884108258154
29563	101	136.04938913439042	548.4691967767092	387.1858591109956
29564	101	78.60279069767442	957.9125581395349	363.3274418604651
29565	101	323.9252275682705	123.51235370611184	337.06046814044214
29566	101	313.67391304347825	683.1717391304347	245.4673913043478
29568	101	175.10142180094786	858.7014218009479	265.1184834123223
29569	101	66.04266958424508	757.9507658643327	778.4332603938731
29570	101	69.4933011789925	794.72320471597	755.3845123258307
29571	101	305.12156057494866	228.3687885010267	442.7782340862423
29575	101	121.96559139784947	740.3010752688172	371.93440860215054
29576	101	142.4259818731118	744.1163141993958	318.51963746223566
29582	101	32.92550505050505	863.2209595959596	703.8611111111111
29583	101	115.25339366515837	739.35407239819	762.2545248868778
29585	101	293.07892376681616	667.4538116591929	356.69775784753364
29586	101	323.1157337367625	485.16036308623296	264.47655068078666
29588	101	83.76259798432251	787.8589025755879	407.6461366181411
29589	101	87.37732656514382	782.3553299492386	425.5321489001692
29590	101	104.6900702106319	954.8565697091274	434.13139418254764
29592	101	113.61203138622493	861.2955536181342	405.4054054054054
29593	101	129.6453640649555	748.324777370351	538.268727082242
29594	101	179.22009382329946	732.3686473807662	551.4179046129789
29597	101	119.27349038721907	580.3132954237747	661.4906580016248
29598	101	243.62303664921467	637.0523560209424	103.63141361256544
29601	101	311.79566210045664	7.161872146118721	773.4194063926941
29602	101	321.8753020782987	3.390043499275012	729.3392943450942
29603	101	53.82154340836013	891.5434083601286	554.427652733119
29604	101	102.71354705274044	820.7083764219235	527.9327817993795
29605	101	280.5306324110672	677.0839920948616	198.9416996047431
29608	101	169.65038408508963	351.1473311010439	532.1948000787867
29610	101	138.4875868917577	926.9036742800397	479.8232373386296
29611	101	168.45717592592592	916.3952546296297	449.2395833333333
29615	101	146.81987407610183	976.4598959759102	590.2124281412538
29616	101	186.40833333333333	793.1666666666666	254.1861111111111
29617	101	274.67556468172484	661.6981519507187	259.9082819986311
29618	101	129.11338289962825	605.1617100371748	433.71375464684013
29619	101	132.1736694677871	628.9649859943978	461.3375350140056
29620	101	65.39203084832904	926.2275064267352	489.1696658097686
29621	101	58.16583194212576	935.3383416805788	487.615470228158
29623	101	257.83870967741933	539.0951612903226	131.43387096774194
29624	101	69.72362869198312	1008.2700421940929	543.4388185654009
29626	101	171.95238095238096	903.6996699669967	471.1107967939651
29627	101	247.76986695433297	820.3944624235886	365.22114347357063
29628	101	285.09722222222223	531.9319444444444	63.42916666666667
29629	101	146.74977618621307	890.0335720680393	675.8961504028648
29630	101	227.83858764186633	615.40605296343	262.7263556116015
29633	101	223.00638569604087	688.2049808429118	632.3467432950191
29635	101	50.3511000929656	999.3326619150914	703.7806011775643
29637	101	73.64008120649652	674.8874709976798	828.9199535962877
29638	101	125.97848360655738	788.844262295082	265.5543032786885
29639	101	146.18897637795277	696.9901574803149	252.8779527559055
29640	101	298.7321127439171	359.60419176102147	286.0414357986027
29641	101	305.43799212598424	360.0757874015748	300.74950787401576
29642	101	209.22181818181818	884.3036363636363	420.40363636363634
29645	101	3.9227340267459136	694.2980683506687	953.3367013372957
29646	101	70.35787234042553	776.7476595744681	974.0182978723404
29647	101	86.64655172413794	119.89547413793103	681.3103448275862
29648	101	90.3256735340729	69.16006339144215	668.7606973058637
29649	101	69.31426502534396	291.85662563359887	673.3367125271542
29651	101	76.12698412698413	292.1433531746032	673.5724206349206
29652	101	92.91575091575092	741.5140415140415	888.1025641025641
29653	101	40.929539295392956	852.1341463414634	607.349593495935
29655	101	195.4251726784344	894.3438219493477	978.3814274750575
29656	101	116.50696055684455	18.947795823665892	681.72969837587
29657	101	101.74172576832152	840.7807328605201	610.9332151300237
29659	101	125.9075511644319	740.3853211009174	774.3803810868031
29661	101	115.89473684210526	739.4645748987854	637.5931174089069
29663	101	120.07242990654206	855.6121495327103	329.9147196261682
29665	101	121.82890365448505	753.843853820598	505.3687707641196
29666	101	136.65571321882	744.0993278566094	661.0881254667662
29668	101	291.54315789473685	860.3635087719298	878.9817543859649
29669	101	225.70679069767442	804.5049302325582	865.6167441860465
29670	101	184.28953771289537	353.9075425790754	395.74087591240874
29671	101	153.91341743119267	899.2866972477065	467.2803899082569
29672	101	144.07792207792207	880.939393939394	355.1038961038961
29673	101	153.3369923161361	855.5126234906696	581.9154774972558
29674	101	208.25758143017597	746.3403219767877	782.2036690378136
29677	101	173.70032725572696	932.4380551659654	255.73211781206172
29678	101	194.93432007400554	152.6672833795868	632.1449275362319
29679	101	196.48717948717947	388.6298076923077	410.0833333333333
29680	101	218.65898058252426	797.2011529126214	463.25
29682	101	228.81461483081353	769.5464362850972	481.40460763138947
29683	101	233.43705103969754	765.9315689981097	468.2930056710775
29685	101	228.95463917525774	824.8742268041237	424.51752577319587
29686	101	244.3331053351573	726.7072503419972	366.1792065663475
29687	101	239.28981723237598	790.0182767624021	404.54699738903395
29688	101	242.83621241202815	738.7280870121562	423.60204734484967
29690	101	278.72117400419285	700.3794549266247	217.64150943396226
29691	101	284.9855226740473	734.7724079199489	790.781136895891
29692	101	280.67167381974247	637.7167381974249	317.09656652360513
29695	101	323.3975	589.3745	439.804
29696	101	320.89836169874343	605.1802131382217	444.4246858597105
29698	101	324.18243243243245	669.9695945945946	607.0464527027027
29700	101	216.97626112759644	929.2581602373888	323.459940652819
29701	101	280.63714285714286	707.7342857142858	305.9485714285714
29702	101	316.93814997263274	592.1622879036672	361.6666666666667
29703	101	63.13770491803279	663.792505854801	808.8435597189696
29705	101	52.92845257903494	1010.9584026622297	648.687742651137
29709	101	80.21487603305785	970.0862603305785	698.9230371900826
29710	101	146.6974951830443	700.5221579961465	284.21387283236993
29713	101	156.9081541218638	839.2222222222222	723.7706093189964
29714	101	155.0113177041229	762.9773645917543	691.7574777687955
29715	101	277.18447694038247	695.2047244094488	397.63892013498315
29717	101	71.97874784606547	870.0356117174038	820.3302699597932
29722	101	218.32025879498585	231.69348968863727	508.0628790942175
29724	101	288.33756703358733	213.3858312164832	317.9009314140559
29725	101	308.3264516129032	195.22451612903225	285.04
29726	101	227.2803738317757	771.2666300164926	237.2138537658054
29727	101	163.1789721568084	875.4278986009142	637.1692755229257
29730	101	267.437908496732	645.7107843137255	351.34041394335514
29731	101	313.43295094936707	613.8748022151899	365.5150316455696
29733	101	170.33424657534246	746.4553424657535	345.6690410958904
29735	101	111.13921901528013	808.3234295415959	432.0
29739	101	160.32574430823118	820.3353765323993	498.99474605954464
29741	101	163.05359317904993	648.5627283800244	583.0225334957369
29742	101	241.17715920915714	724.8579604578564	167.98257023933402
29744	101	246.12734409071086	709.4103794156127	165.5625817706062
29747	101	110.07364975450082	760.9476268412438	336.98690671031096
29748	101	305.3616368286445	571.7212276214834	331.6434782608696
29750	101	159.92644483362523	611.7994746059545	676.2521891418564
29754	101	157.26462395543174	785.0705663881151	306.8560817084494
29755	101	267.3076923076923	341.26627218934914	264.09763313609466
29756	101	98.83452211126962	897.7960057061341	360.3423680456491
29757	101	153.3979865771812	910.7073825503355	728.7637583892617
29758	101	323.92727272727274	210.5909090909091	410.5116883116883
29759	101	46.22089947089947	812.9814814814815	738.9285714285714
29760	101	218.79827089337175	457.21037463976944	193.0
29761	101	120.88955696202531	793.6354430379747	717.007911392405
29762	101	153.63396860986546	767.780269058296	667.3783632286995
29763	101	198.7006998764924	838.9967064635653	535.8513791683821
29765	101	169.37619461337968	688.7315377932233	212.59860990443093
29767	101	304.87226534932955	759.4297812279464	421.4897671136203
29768	101	288.7556080283353	431.81995277449823	140.2491145218418
29769	101	38.78242381289866	791.5435861091424	672.2367115520907
29772	101	129.04832954914045	797.0525462212131	706.2598118715537
29773	101	192.83473053892214	666.4750499001996	647.0706586826348
29774	101	206.4026503567788	732.5739041794087	588.8032619775739
29775	101	321.67062549485354	83.44576405384007	524.6258907363421
29776	101	103.37264150943396	915.4743186582809	629.9001572327044
29779	101	105.56400259909032	833.4632878492528	584.582196231319
29780	101	125.584686774942	928.6948955916473	598.2447795823666
29781	101	129.3549144582355	944.5622274404562	599.809795370681
29782	101	158.41047120418847	895.5738219895288	545.6952879581152
29784	101	120.39487179487179	980.9653846153847	651.7384615384616
29785	101	320.5146347671163	348.01374395520486	121.42937134130823
29786	101	226.62518089725037	873.9753979739507	271.2445730824891
29787	101	240.07692307692307	564.9599358974359	169.20352564102564
29788	101	78.24024346580738	846.9717150017902	345.75259577515214
29790	101	111.95193065405832	857.1796690307328	459.63514578408194
29795	101	323.212441314554	140.55046948356807	477.28051643192487
29796	101	323.14252336448595	133.43107476635515	478.1869158878505
29797	101	287.4190398698129	578.8641171684296	155.38649308380798
29798	101	274.8905109489051	272.21376433785196	363.6757038581856
29799	101	234.137339055794	914.0257510729614	372.620886981402
29800	101	266.7632600258732	492.0633893919793	326.51746442432085
29801	101	278.670823590543	482.2416212003118	146.43439854507665
29802	101	278.1772063933287	478.15079916608755	163.60180681028493
29803	101	3.8124406457739792	639.1680911680912	862.1210826210826
29804	101	26.840831629175188	621.5828220858896	809.6690524880709
29805	101	319.67989130434785	71.3391304347826	551.6190217391304
29806	101	320.87203474774475	62.44403608419646	634.9876378215837
29807	101	203.24665042630937	780.2646163215591	346.1915347137637
29809	101	227.682261208577	766.35477582846	346.7670565302144
29811	101	174.27456083279114	763.9245283018868	270.04294079375404
29813	101	114.90472618154539	781.5221305326331	771.9039759939985
29815	101	322.29783223374176	684.3501413760603	328.504712535344
29816	101	42.72911392405063	852.7873417721519	551.220253164557
29819	101	138.9763779527559	1008.2076771653543	534.1791338582677
29820	101	313.4640246248557	709.3314736437092	628.9353597537514
29824	101	51.653126670229824	792.5815072153929	764.489043292357
29825	101	70.87900188323917	856.0098870056497	784.105461393597
29828	101	215.35912847483095	544.7197595792637	151.03606311044328
29829	101	260.86661309762957	685.9252711932503	203.77661711530735
29831	101	208.88979963570128	820.7859744990892	401.10883424408013
29832	101	205.75432525951558	832.4117647058823	419.56401384083046
29833	101	96.500338066261	960.6538201487491	355.2244759972955
29834	101	118.68503937007874	980.5370078740158	393.17952755905515
29835	101	59.50967741935484	828.3187096774194	446.86709677419356
29836	101	73.71018793273986	848.2601384767557	401.30959446092976
29837	101	3.1894423158790977	655.4022988505748	880.1502767134951
29838	101	4.3188325991189425	684.7802863436124	942.3320484581498
29841	101	41.52044444444444	789.2613333333334	738.0404444444445
29843	101	47.351351351351354	882.7428780131482	807.7823228634039
29845	101	108.83919902912622	290.16717233009706	667.1240898058253
29846	101	108.99011223944414	302.26750400855155	668.6389631213254
29847	101	53.6337431969361	886.0804273331989	425.9373110260028
29849	101	105.32876712328768	823.3643835616439	647.6246575342466
29852	101	183.13910761154855	343.34776902887137	386.3320209973753
29853	101	136.3336422613531	619.2159406858202	448.0444856348471
29855	101	128.1119917298415	524.2734321157823	528.9522742935907
29857	101	144.43373493975903	602.7951807228916	247.69535283993116
29858	101	108.71838565022422	847.1103139013453	996.0349775784754
29859	101	171.56515530167798	849.7092109960728	924.3147090324884
29861	101	213.96790777379655	791.4089422028353	821.0288206885808
29862	101	214.5903165735568	926.3724394785847	978.487895716946
29866	101	141.90009699321047	575.0688651794375	550.443258971872
29870	101	138.08767123287672	1030.6964383561644	552.8454794520547
29872	101	140.15748031496062	506.3976377952756	528.8149606299213
29873	101	136.3852327447833	915.3370786516854	420.2086677367576
29875	101	151.89894480519482	527.5186688311688	416.3234577922078
29876	101	149.1417624521073	906.051724137931	457.17816091954023
29877	101	182.8042836041359	534.1107828655835	350.1085672082718
29878	101	204.61845386533665	512.997506234414	344.31338320864506
29880	101	188.272030651341	813.0	224.26053639846742
29882	101	186.1139489194499	775.6404715127701	473.9811394891945
29883	101	213.35674676524954	833.0232902033272	873.2902033271719
29885	101	185.71407407407406	872.5422222222222	350.77777777777777
29886	101	218.172131147541	793.0813366960908	479.18221941992437
29887	101	192.81012658227849	812.6540084388186	198.32067510548524
29888	101	205.2512504809542	835.0300115429011	162.16006156213928
29889	101	215.97743467933492	524.2838479809976	335.69121140142516
29893	101	230.12908496732027	764.2717864923748	425.53867102396515
29895	101	240.1214177978884	298.3981900452489	438.1470588235294
29896	101	256.26778882938027	684.8156082631982	71.86228003060444
29897	101	241.4145728643216	387.8140703517588	340.15577889447235
29898	101	252.84184308841844	614.3312577833126	71.92154420921544
29899	101	249.71651495448634	439.5734720416125	325.59037711313397
29900	101	245.5404761904762	620.25	281.2190476190476
29902	101	252.6358122362869	822.2091244725739	504.5817510548523
29903	101	281.0665961945032	866.9063726970704	916.2813349441257
29904	101	289.79915220024225	236.54481227291078	507.70468308437626
29905	101	280.5409482758621	748.0581896551724	291.0409482758621
29908	101	292.06849315068496	336.222602739726	160.66780821917808
29911	101	3.3483779971791257	3.145275035260931	719.5811001410437
29912	101	3.1007583965330445	31.656554712892742	731.9176598049837
29913	101	2.669690098261527	20.48601662887377	738.5502645502645
29915	101	4.703788748564868	220.05396096440873	712.284730195178
29917	101	3.9080459770114944	351.16497633536176	703.4563894523327
29918	101	40.24290220820189	321.9069400630915	675.2807570977918
29919	101	170.17373872368861	606.9435349148011	627.1299699298363
29920	101	323.10843760025665	661.5441129290984	553.4308630093038
29921	101	162.01628352490422	869.1902937420178	742.0124521072797
29922	101	178.98994755244755	712.979020979021	546.8546765734266
29924	101	112.21033868092691	808.975935828877	726.1060606060606
29925	101	71.29027576197387	752.4622641509434	484.36139332365747
29928	101	150.67006802721087	408.2607709750567	454.7324263038549
29929	101	205.70431211498973	591.3398357289527	298.2012320328542
29930	101	239.01627604166666	867.5514322916666	469.0061848958333
29933	101	78.89119804400978	875.119804400978	561.9180929095354
29935	101	307.8794681778553	781.0501307759372	450.8123365300785
29937	101	173.50995475113123	672.1004524886878	567.097963800905
29940	101	318.12659075686537	694.4648359008708	757.4444072337575
29941	101	175.14435695538057	807.7979002624672	270.0524934383202
29944	101	134.07908611599296	957.5702987697715	630.1634446397188
29945	101	51.55169491525424	889.6050847457627	568.3796610169492
29948	101	276.375	449.37132352941177	116.69761029411765
29949	101	283.8994708994709	434.9021164021164	132.11640211640213
29951	101	98.27259170891739	989.4557113033105	705.9144050104384
29952	101	109.64646464646465	784.7348484848485	619.405303030303
29956	101	227.38718662952647	527.5738161559889	200.24512534818942
29957	101	322.4111969111969	206.41570141570142	479.43243243243245
29961	101	302.9676934635612	214.35161532682193	495.205860255447
29964	101	241.92924528301887	370.5037735849057	242.25943396226415
29967	101	159.5115354017502	868.247414478918	587.9649960222753
29968	101	244.86545454545455	288.17727272727274	341.95545454545453
29970	101	271.21813515825494	715.8605645851155	256.03421727972625
29972	101	89.36941870261163	840.6499578770008	555.24599831508
29973	101	92.7743396226415	832.3924528301886	528.0890566037735
29974	101	281.60531064707396	537.5114720288734	240.1028615622583
29975	101	289.885007938308	538.2966659106373	223.19845770015877
29976	101	55.209110219494924	695.1623790417748	843.0252537172528
29977	101	51.856712328767124	702.4098630136987	850.3778082191781
29979	101	70.82615759545085	722.7644191714054	865.1892770105605
29980	101	56.77515380035722	728.5330422702917	868.9083151418932
29981	101	17.57603824320287	907.8078876605915	698.2889154466686
29985	101	308.31711409395973	239.30704697986576	347.0218120805369
29986	101	152.52027357107963	899.9609184171959	587.7874938935026
29987	101	115.63473723443906	716.582556839359	634.4237793514723
29988	101	57.30067567567568	916.7466216216217	584.3547297297297
29989	101	263.4314738292011	813.4817493112947	507.70110192837467
29990	101	284.1518275538894	587.0524835988754	169.7207122774133
29991	101	275.86116700201205	630.897384305835	248.00704225352112
29993	101	46.349514563106794	772.7753120665742	654.880721220527
29994	101	54.32280701754386	785.2175438596491	682.5315789473684
29995	101	145.75595238095238	498.0720899470899	370.2281746031746
29996	101	225.01313320825517	226.90994371482176	538.1388367729832
29999	101	250.8995515695067	469.21614349775786	255.27354260089686
30003	101	208.08857022353436	821.2450442851118	374.9831294812316
30004	101	67.9495128432241	762.1434898139947	705.85119574845
30005	101	113.91051454138703	991.9798657718121	510.2231543624161
30008	101	123.5719557195572	610.1968019680197	327.3628536285363
30009	101	323.33127753303967	635.3823788546256	288.8678414096916
30010	101	143.21537642045453	465.52006392045456	624.4318181818181
30017	101	135.80024019215372	723.8718975180144	580.8871096877502
30018	101	144.42389006342495	725.3512156448203	580.860200845666
30019	101	174.9873636835728	675.251514626969	626.3803011943916
30021	101	110.17662508207485	968.8023637557452	752.4543663821405
30023	101	151.5497694602658	760.2804448060754	744.0572280987252
30025	101	108.41704545454546	746.3335227272727	532.6414772727272
30028	101	104.64050632911392	948.6987341772152	451.706329113924
30029	101	124.43074581430746	919.3470319634703	455.75342465753425
30030	101	33.155947136563874	956.8440528634361	684.4775330396476
30031	101	257.6031105990783	703.8001152073733	190.79781105990784
30033	101	32.80839160839161	813.3923076923077	634.7167832167833
30034	101	53.68196721311475	839.7377049180328	653.2579234972677
30038	101	180.61400778210117	699.2544747081712	271.49105058365757
30040	101	213.10576923076923	671.4695512820513	125.1298076923077
30041	101	246.35721812434141	612.7650158061117	129.98419388830348
30044	101	134.3354735152488	707.5280898876405	768.8089887640449
30045	101	112.08845888044229	809.4284727021424	676.6143745680719
30046	101	122.69171418986917	828.3726937269373	823.3475343844348
30047	101	123.49203219977001	551.7897157877444	478.7120091999343
30048	101	133.5309090909091	563.1227272727273	481.94363636363636
30050	101	287.5018504811251	675.4448556624723	282.83493708364176
30051	101	105.01572617946346	971.3524514338576	519.7113783533765
30052	101	111.56383338977311	991.0033863867253	565.2925838130715
30054	101	39.19840364880274	882.6453819840365	687.6054732041049
30055	101	44.08356545961003	877.1845403899722	620.7513927576601
30058	101	131.7345225603358	586.0	412.3126967471144
30059	101	131.06990881458967	585.6261398176292	405.58814589665656
30060	101	156.01335707925202	846.4677945978035	374.780053428317
30062	101	171.2525706940874	917.0134961439588	335.87210796915167
30063	101	96.27704485488127	792.9934036939314	455.68469656992085
30064	101	115.38743136058572	805.960341671751	462.62843197071385
30066	101	167.70180722891567	647.2262048192771	689.821686746988
30067	101	119.0675	978.614375	685.73375
30068	101	139.21854838709677	944.5846774193549	682.0536290322581
30069	101	151.4140461215933	931.1100628930818	674.2410901467505
30071	101	267.1474769012082	383.34754797441366	358.4697938877043
30072	101	308.8364888123924	680.8967297762479	685.2736660929432
30073	101	300.6635991820041	671.5076687116565	680.8287321063394
30074	101	120.85213849287169	619.2928716904277	703.4835030549898
30075	101	138.3365603644647	906.255125284738	594.6748291571754
30076	101	306.94070512820514	491.7928685897436	363.8818108974359
30078	101	181.1856335754641	890.1000807102502	386.57465698143665
30079	101	6.2439024390243905	491.9207945687704	751.6434498365602
30080	101	138.87183308494784	717.4694485842027	228.7451564828614
30081	101	252.08068783068782	381.80026455026456	265.0515873015873
30082	101	233.1147928994083	515.9408284023668	229.64260355029586
30083	101	105.15957446808511	968.9808510638297	372.84893617021277
30084	101	311.45637181409296	410.10494752623686	253.86896551724138
30085	101	198.66666666666666	828.8888888888889	421.1002415458937
30086	101	205.59444444444443	781.3333333333334	217.91944444444445
30087	101	196.25967325881342	653.1934651762683	624.0716537689882
30091	101	215.94505494505495	707.9831730769231	647.1322115384615
30092	101	230.5879518072289	723.3710843373494	303.1759036144578
30093	101	230.592	486.7312	179.5168
30094	101	198.75479452054793	906.936301369863	396.83493150684933
30096	101	5.433234421364985	605.2302670623145	826.2783382789318
30098	101	81.24429223744292	280.3683409436834	673.054794520548
30099	101	38.779632721202006	841.9604102074886	728.18650131171
30100	101	100.3863287250384	366.73348694316434	662.0545314900154
30101	101	162.85515042837218	382.65511057979677	623.7652918908149
30104	101	78.34665579119087	728.5293637846656	703.3066884176183
30107	101	85.61364537881794	993.6188020626736	740.2768742562475
30108	101	111.787841191067	780.5111662531017	561.7990074441688
30109	101	94.46211048158641	954.4543201133145	718.1802407932012
30110	101	141.69	268.0803773584906	653.4683018867925
30111	101	134.99757134183363	835.2956891317547	942.0910746812386
30113	101	112.76005188067445	996.4967574578469	472.2256809338521
30114	101	121.99788583509513	803.0042283298097	507.5433403805497
30116	101	124.32902298850574	757.9755747126437	658.066091954023
30117	101	123.49283018867925	824.2664150943397	724.0550943396227
30123	101	177.51127819548873	952.2395644283122	295.08166969147004
30124	101	156.75453277545327	765.0251046025105	711.139470013947
30126	101	190.91572052401747	518.9598253275109	346.77554585152836
30127	101	158.66163141993957	881.8712990936556	600.4350453172206
30129	101	194.19599109131403	420.8507795100223	370.8106904231626
30130	101	198.6272207166516	826.5603733815116	505.8422161999398
30131	101	198.93065693430657	848.8138686131387	500.19890510948903
30132	101	204.85411471321694	496.79800498753116	195.85536159600997
30134	101	202.0983606557377	675.8229508196721	252.9262295081967
30135	101	213.74834437086093	511.88079470198676	319.91169977924943
30136	101	239.1573516766982	801.6655202063629	408.50214961306966
30137	101	236.12987012987014	322.97588126159553	413.00927643784786
30138	101	230.55593607305937	886.3207762557078	462.8978310502283
30139	101	239.38122944599039	874.5732355173286	453.34480141664557
30140	101	234.29767865270824	888.8493400091033	448.8397815202549
30141	101	238.34202358783364	751.3805090006207	421.1899441340782
30142	101	244.79945799457994	474.57542908762423	332.2402890695574
30143	101	250.95897435897436	776.7846153846153	478.78153846153845
30145	101	262.84924330616997	812.4586728754366	482.0826542491269
30146	101	265.0438596491228	808.5657894736842	493.03508771929825
30148	101	290.9599204528071	735.7113354749886	567.0419152516445
30149	101	303.50523952095807	284.4116766467066	440.62200598802394
30151	101	289.6621359223301	697.2781553398058	724.0247572815534
30152	101	275.96707503828486	493.1163859111792	304.40888208269524
30153	101	296.30921619293713	2.6830318690783805	702.235142118863
30155	101	300.953181272509	6.482593037214886	692.249699879952
30157	101	190.83680555555554	883.6670138888888	962.1114583333333
30158	101	154.8484028153763	934.9252842447212	460.49214943151054
30159	101	284.6285868976719	700.1277747698971	387.91229020032483
30161	101	287.18739635157544	702.3913764510779	405.4179104477612
30162	101	154.73172282263192	424.60648442466623	624.3363000635728
30163	101	154.88983050847457	430.20338983050846	642.707627118644
30164	101	72.50290003411804	869.353121801433	803.2210849539406
30165	101	65.65936130244208	876.971195992486	833.0194113963682
30167	101	134.26346863468635	829.179335793358	774.8841328413284
30169	101	291.7039274924471	492.34441087613294	132.28700906344412
30170	101	298.1811989100817	475.6880108991826	124.1866485013624
30173	101	322.43853530950304	169.50915431560594	580.2323452484743
30178	101	135.3541095890411	884.7595890410959	723.8506849315069
30179	101	310.33983050847456	587.0169491525423	131.03135593220338
30180	101	320.8214721431476	379.31760878405856	317.35908906059376
30182	101	164.54614412136536	820.189633375474	752.188369152971
30184	101	234.84729064039408	648.167487684729	108.45073891625616
30185	101	242.9486301369863	628.536301369863	142.80753424657533
30187	101	256.0633245382586	642.4564643799472	98.71240105540898
30189	101	68.32447492498929	858.9854264894985	836.9207029575654
30190	101	155.12436974789915	862.6436974789916	325.8453781512605
30191	101	36.989243105808725	972.205750048895	488.87834930569136
30192	101	65.0909090909091	965.7979797979798	479.2651515151515
30195	101	311.74063800277395	643.3980582524272	218.6754507628294
30196	101	212.055617352614	651.083426028921	177.58954393770856
30197	101	69.95351351351351	755.0508108108108	667.9643243243244
30198	101	98.59006815968841	1016.3534566699124	442.28140214216165
30199	101	131.2621722846442	842.9925093632959	223.46067415730337
30200	101	206.26265182186233	746.4721659919028	601.5587044534414
30201	101	111.87919463087249	730.2765100671141	618.0724832214765
30202	101	216.7288317256163	634.497320471597	301.85798499464096
30203	101	323.20984759671745	349.1195779601407	157.07971864009377
30204	101	194.9569230769231	557.36	269.96
30205	101	114.77992277992279	763.1274131274131	380.12741312741315
30208	101	282.2574358974359	130.76820512820512	614.7138461538461
30209	101	68.89862124898622	871.6796431467965	709.3073803730738
30210	101	176.57083333333333	807.7708333333334	192.13125
30211	101	189.04761904761904	773.952380952381	236.47142857142856
30212	101	176.84007029876977	847.3251318101933	354.3673110720562
30213	101	316.12179278986684	401.7301071776551	344.8892497564144
30214	101	76.33507397737162	907.1997389033943	354.30809399477806
30215	101	93.46730975348339	911.7942122186495	336.7749196141479
30216	101	102.02583025830258	915.409594095941	385.76752767527677
30217	101	322.2607028753994	259.344089456869	362.5773162939297
30219	101	241.67820069204151	733.719723183391	267.75778546712803
30220	101	161.68720930232558	687.8244186046512	269.4290697674419
30221	101	323.7043286867205	6.0344827586206895	571.1599413059428
30222	101	124.39466348068498	786.2815611310235	871.1326164874552
30223	101	36.55991516436904	562.4383174266525	757.1590668080594
30224	101	88.80449657869012	914.097751710655	564.7106549364614
30225	101	129.5362438220758	783.5683690280066	420.40115321252057
30228	101	145.72558139534883	780.4860465116279	232.67906976744186
30229	101	178.09571788413098	751.7825356842989	268.01175482787573
30232	101	130.4016415868673	890.1362517099864	646.3876880984952
30234	101	152.5132696390658	873.4485138004246	649.2685774946922
30235	101	303.45467730239307	597.0449601160261	283.68672951414067
30236	101	238.4931899641577	751.3541218637993	629.4774193548387
30237	101	256.968852742689	689.9980965564977	400.28153659802734
30238	101	150.65737051792829	655.5822424587365	775.2990893568583
30243	101	86.1148473874806	782.0613898948094	605.3257458182445
30248	101	54.55902777777778	846.9913194444445	575.796875
30249	101	102.11361141602634	805.2228320526893	477.6339187705818
30250	101	82.52887905011069	857.2141275910647	692.1294022942242
30251	101	43.78223080637373	783.3684210526316	719.0169000482858
30252	101	96.61344537815125	977.5882352941177	638.1890756302521
30253	101	164.35488877392655	909.1205380237972	597.2079668908433
30258	101	305.71792452830186	265.06037735849054	421.8882075471698
30259	101	297.77458256029684	458.7374768089054	310.65120593692023
30261	101	178.15239591516104	921.7274155538099	326.0604870384918
30262	101	97.00864138262122	925.4306289006241	749.9961593855016
30264	101	65.7015503875969	896.7906976744187	483.21317829457365
30265	101	144.97839135654263	778.7635054021608	504.6518607442977
30267	101	323.8192640692641	512.310606060606	100.22510822510823
30269	101	314.10216110019644	135.7721021611002	397.7062868369352
30270	101	322.1294281729428	148.44518828451882	437.9107391910739
30271	101	87.0777734678045	665.3989526764934	776.1171450737005
30272	101	71.2614578786556	396.68659973810566	696.9873417721519
30273	101	34.661827497865076	342.5542271562767	678.6259607173356
30274	101	38.70405862457723	771.5259301014656	979.5845546786923
30275	101	85.709787816564	793.0260095824777	981.7340862422998
30277	101	71.8364705882353	888.5364705882353	834.8094117647058
30278	101	133.49703908409	432.13580734307146	671.0114488748519
30279	101	79.52842960288808	910.4828519855596	674.5171480144404
30280	101	91.24015009380864	782.7410881801126	952.9268292682926
30281	101	82.67023554603854	933.8265524625268	751.6188436830835
30282	101	95.25417916845264	743.8538362623232	811.5010715816545
30283	101	98.36936936936937	709.3908908908909	688.3153153153153
30284	101	167.53960905349794	426.445987654321	460.3883744855967
30285	101	130.24238227146813	580.8587257617728	454.2446906740536
30286	101	157.63147643163225	403.4203350214258	412.86599142968447
30287	101	158.81430689399556	480.78317272053374	450.73146775389176
30288	101	157.1985698569857	495.77392739273927	450.5181518151815
30290	101	134.03546712802768	565.8615916955017	399.4385813148789
30291	101	135.43402545210984	555.3415941058272	399.33623576691224
30295	101	133.31440162271807	535.4117647058823	470.26774847870183
30297	101	165.15996503496504	370.1337412587413	491.7465034965035
30299	101	110.79666666666667	873.6111111111111	516.5511111111111
30304	101	139.98827208756842	697.8975762314308	430.15480844409694
30305	101	146.93755135579292	589.6129827444536	422.67953985209533
30307	101	128.70402053036784	777.5226689478186	789.557741659538
30309	101	153.33647502356268	750.3967954759661	733.5334590009425
30310	101	247.55749440715883	788.9203579418345	824.3302013422818
30311	101	152.31019522776572	813.7830802603037	753.8850325379609
30312	101	171.05388542257515	803.9347702779353	473.47419171866136
30314	101	171.2210357714896	464.4351308061933	462.9193806727176
30315	101	178.46457085828342	860.499001996008	523.8333333333334
30316	101	188.47648902821317	645.871473354232	347.1347962382445
30317	101	198.12013729977116	966.6556064073227	394.86842105263156
30319	101	189.9475	732.9225	177.635
30322	101	197.52023121387282	586.7601156069364	199.63294797687863
30323	101	209.890625	523.5859375	318.02734375
30324	101	198.73293768545994	693.7091988130563	254.26112759643917
30325	101	219.41380569758948	794.7436084733382	550.3922571219869
30326	101	222.5991332611051	462.4387865655471	232.9566630552546
30327	101	207.03675675675674	198.58810810810812	623.3113513513514
30328	101	237.61559139784947	430.5403225806452	327.36021505376345
30329	101	222.21196013289037	847.7089700996678	459.48970099667775
30330	101	228.28857142857143	613.1228571428571	183.52714285714285
30332	101	241.16263632053105	784.2285443338075	510.6059743954481
30333	101	258.75193398659104	284.0469314079422	469.9530685920578
30334	101	244.10119695321	1.4733405875952121	717.6572361262241
30335	101	245.4696925329429	9.764860907759882	711.4767203513909
30337	101	269.0411931818182	429.62642045454544	347.49289772727275
30338	101	283.02927927927925	588.3704954954954	72.12950450450451
30339	101	321.4201317882299	725.4542149511475	784.1199727334697
30342	101	318.01640566741236	557.117822520507	248.938105891126
30345	101	4.605152471083071	215.82649842271294	688.0583596214511
30346	101	322.0848623853211	680.683486238532	549.0321100917431
30347	101	322.65163297045103	685.3862104717471	532.6283048211509
30348	101	324.22392086330933	670.738309352518	618.4739208633093
30349	101	80.87460484720759	970.7403582718651	788.359114857745
30350	101	20.920678107994977	967.0665550439514	688.3545416492257
30352	101	190.34511784511784	338.41750841750843	405.2929292929293
30353	101	166.231884057971	607.4057971014493	599.6811594202899
30354	101	180.00512820512822	618.3014245014245	613.8250712250713
30355	101	166.53486255233935	607.4977243764791	582.3833970507919
30356	101	6.7206090651558075	536.9164305949008	789.2248583569406
30357	101	215.2461662631154	274.3123486682809	499.9418886198547
30358	101	180.01090604026845	917.0587248322148	407.8280201342282
30359	101	78.95625	969.7020833333333	389.50625
30361	101	85.060103626943	931.5678756476684	550.8468911917098
30362	101	139.35164835164835	612.9084249084249	529.8315018315018
30365	101	281.9978002639683	708.7166739991201	747.3655961284646
30366	101	80.60207612456747	972.5467128027682	417.93079584775086
30367	101	31.799212598425196	722.9842519685039	911.0098425196851
30369	101	148.49407114624506	868.3942687747035	443.0755928853755
30370	101	146.36767485822307	681.3227788279773	547.7599243856333
30371	101	220.47171416418544	701.9698000850702	690.3168864313059
30372	101	90.90946502057614	809.141975308642	411.37242798353907
30374	101	39.14097444089457	955.4217252396166	525.2240415335464
30376	101	191.19079283887467	663.4368286445012	664.2588235294118
30377	101	144.93455245428297	776.4427333974976	547.1770933589991
30378	101	113.87570621468926	732.0	466.7401129943503
30379	101	260.92222986923605	672.4618031658638	669.0681348933242
30380	101	264.88618556701033	684.2280412371134	668.980206185567
30382	101	288.08362614195363	516.6191145467322	334.2220660576247
30383	101	179.17961165048544	725.8771844660195	564.6997572815534
30384	101	141.90381040892194	858.1222118959108	642.1078066914498
30385	101	273.83778966131905	744.1247771836007	229.5650623885918
30386	101	71.43030303030304	828.2424242424242	506.23636363636365
30387	101	94.98324958123953	986.8274706867671	566.0921273031826
30388	101	247.7217081850534	640.685409252669	190.9188612099644
30389	101	172.05633802816902	830.58372456964	412.77464788732397
30392	101	222.878612716763	508.33526011560696	303.2919075144509
30395	101	155.94420600858368	887.3862660944206	365.6695278969957
30396	101	165.23894637817497	873.6509877704609	349.09689557855125
30399	101	288.5842185128983	416.32321699544764	96.04476479514416
30400	101	289.92549019607844	418.56470588235294	103.15686274509804
30401	101	214.7825	300.679	413.484
30402	101	149.58026030368762	616.7606652205351	673.031453362256
30404	101	178.92611336032388	954.7064777327935	479.2692307692308
30405	101	27.249718785151856	899.5005624296963	705.533183352081
30407	101	320.9331983805668	17.94285269386484	699.2402678293366
30408	101	172.21054018445324	808.6081686429512	560.3617918313571
30409	101	255.97104247104247	481.7915057915058	233.27606177606177
30411	101	131.50199657729607	790.4888762122076	601.0353679406732
30412	101	64.8060522696011	782.0357634112793	576.1856946354883
30413	101	69.0944625407166	722.0716612377851	889.7263843648209
30414	101	62.2260778128286	722.3449001051524	882.8370136698212
30415	101	293.25259156876297	868.8699032480995	903.1910850034554
30416	101	65.49641319942612	875.0946915351507	491.8809182209469
30417	101	111.31448632668145	810.3536585365854	846.6518847006652
30418	101	245.6094299788881	729.1291344123856	632.3420126671358
30420	101	321.32972522897586	663.9797391063003	217.3510963086317
30421	101	281.5076660988075	695.3049403747871	323.4787052810903
30422	101	272.4203612479475	694.5090311986863	243.27422003284073
30423	101	148.16953642384107	588.276821192053	251.84370860927152
30424	101	138.70907194994786	617.2940563086548	247.4358706986444
30425	101	32.547892720306514	813.3199233716475	621.2107279693487
30426	101	188.27477477477478	873.7657657657658	327.98198198198196
30427	101	44.883223043985986	672.1525885558583	839.4612689762554
30428	101	269.7061556329849	553.5005807200929	335.92102206736354
30429	101	301.4078947368421	305.3515037593985	379.85714285714283
30430	101	280.3059313215401	610.5026014568158	356.65556711758586
30431	101	98.11807817589576	821.7141693811075	465.21091205211724
30432	101	192.93669527896995	947.4613733905579	395.30042918454933
30434	101	223.86186186186185	692.3738738738739	103.77027027027027
30435	101	219.0480072463768	785.7898550724638	167.04347826086956
30436	101	65.50341296928327	864.9180887372014	403.67235494880543
30437	101	112.47278481012658	954.2189873417722	730.0411392405064
30440	101	305.9507658643326	344.4628008752735	152.9715536105033
30441	101	95.95741324921136	856.7917981072555	807.6269716088328
30442	101	61.83779971791255	856.9337094499294	794.7136812411848
30443	101	289.8501204819277	424.1286746987952	310.49493975903613
30444	101	168.51452282157678	618.7800829875519	184.56846473029046
30445	101	286.6541019955654	582.6666666666666	132.6518847006652
30446	101	232.94403892944038	770.4063260340632	138.7007299270073
30447	101	309.36813186813185	683.6736263736263	185.46950549450548
30448	101	67.99326851159312	793.5415108451758	451.52655198204934
30449	101	320.68886774500476	123.72121788772597	386.1883920076118
30450	101	321.29373757455267	141.3772365805169	629.9587475149106
30451	101	321.67981072555204	598.8927444794953	216.006309148265
30452	101	90.07111111111111	811.0844444444444	313.14
30453	101	217.42933810375672	719.9624329159213	615.2558139534884
30454	101	78.6923076923077	875.8280542986425	544.9773755656108
30456	101	114.64545715104614	764.7420464316423	792.762109486959
30459	101	160.77672076105205	880.4045886961388	551.2288752098489
30460	101	106.51620947630923	805.214463840399	344.0498753117207
30461	101	116.14018691588785	783.607476635514	531.3532710280374
30462	101	93.70927318295739	991.3107769423559	397.187969924812
30464	101	322.8298319327731	675.9124649859943	315.1197478991597
30465	101	122.28559935639582	731.711182622687	770.0949316170555
30466	101	85.95029821073558	885.0874751491053	426.40755467196817
30467	101	312.2213903743316	769.303743315508	404.2092691622103
30468	101	320.1597261836851	730.7455790074158	355.62949229891615
30469	101	92.53563714902808	984.0116630669546	663.6665226781857
30471	101	100.16245954692556	954.6731391585761	695.3779935275081
30472	101	93.22192513368984	957.1183155080214	684.471256684492
30473	101	129.0943396226415	971.3042452830189	662.5204402515724
30474	101	43.37522123893805	901.1442477876107	478.86637168141596
30475	101	131.05154178459705	752.7080291970802	852.7408014300611
30476	101	27.961280402571987	666.4390550740844	851.2058987978753
30478	101	324.3988764044944	379.3174157303371	210.3061797752809
30479	101	135.7294493216281	801.6145251396648	467.04788507581804
30480	101	137.00248756218906	806.4676616915423	478.8669154228856
30481	101	323.6933019976498	540.0352526439483	398.0611045828437
30482	101	96.04096889952153	731.1381578947369	844.2497009569378
30484	101	104.57555753791257	683.1916146297948	798.5748438893845
30485	101	106.98116438356165	706.195205479452	802.111301369863
30486	101	167.30167597765364	899.477653631285	336.5810055865922
30488	101	187.93625	777.4	813.24375
30489	101	147.1993410214168	664.1301482701812	282.67545304777593
30490	101	137.54627249357327	810.6105398457584	743.7493573264782
30491	101	130.12558575445172	808.5548266166822	750.8697282099344
30492	101	169.6988950276243	812.6270718232045	347.51657458563534
30493	101	79.38192182410424	859.7899022801303	775.4446254071661
30496	101	323.0345963756178	681.9341021416803	449.89621087314663
30497	101	321.27714932126696	441.0169683257919	83.67533936651584
30499	101	282.30306603773585	801.5691037735849	535.3082547169811
30500	101	57.69188696444849	758.658158614403	724.7566089334549
30501	101	66.40074906367042	767.5205992509364	666.9538077403246
30502	101	292.00878477306003	473.26647144948754	168.10980966325036
30503	101	157.6304520222046	721.2109436954797	361.4337827121332
30504	101	54.15300084530854	779.4327979712596	634.429416737109
30506	101	318.6032831737346	267.23392612859095	467.34268125854993
30507	101	53.12129741321539	196.09770808202654	674.6091676718938
30510	101	38.203598484848484	889.0520833333334	809.1695075757576
30511	101	66.9210155148096	404.1339915373766	681.432299012694
30513	101	69.37140084115173	1015.068262698156	665.3791653186671
30514	101	89.72244897959183	809.5642857142857	974.5051020408164
30516	101	80.96475195822454	747.1325065274151	368.1344647519582
30517	101	129.7581863979849	528.615449202351	676.4290512174643
30519	101	95.95067698259187	1021.514506769826	593.5473887814313
30520	101	102.10791366906474	842.7194244604317	588.043165467626
30521	101	164.59410234171725	862.1231569817867	953.6730268863834
30522	101	234.32303194821466	920.1411568177073	975.3148882856547
30523	101	192.87534818941504	193.98398328690809	615.034122562674
30525	101	191.41433021806853	176.2710280373832	625.9055036344756
30530	101	123.47837150127226	836.4223918575063	246.8498727735369
30532	101	139.38564311594203	499.2472826086956	599.7266757246376
30533	101	171.137392349289	668.4598437812938	800.4652513518927
30535	101	131.37179487179486	783.0470085470085	471.18482905982904
30536	101	146.17553956834533	640.5187050359713	439.88705035971225
30537	101	173.483032873807	647.0615058324496	368.59597030752917
30539	101	152.83550765740216	562.724333522405	454.53715258082815
30544	101	157.45205479452054	822.2222222222222	556.2161339421614
30545	101	155.54079861111111	770.6909722222222	735.9565972222222
30547	101	188.78759820426487	679.4339225589225	517.0559764309764
30548	101	204.3228602383532	400.8331527627302	359.8786565547129
30549	101	181.10212153901475	586.6871628910463	665.0143833153542
30551	101	193.61652035115722	413.3846767757382	275.63367916999204
30554	101	212.50973236009733	898.0802919708029	336.55109489051097
30555	101	220.32399299474605	637.2486865148861	153.54640980735553
30556	101	223.33574007220216	839.6750902527076	511.0
30557	101	233.86896551724138	722.2988505747127	634.8496551724138
30558	101	234.6907063197026	382.3895910780669	360.4817843866171
30559	101	256.63679338191844	252.437660035454	498.0053181012409
30561	101	244.37884378843788	730.6068060680607	405.38130381303813
30562	101	241.97759226713532	813.2236379613357	425.048769771529
30563	101	252.33879781420765	774.6120218579235	299.25136612021856
30564	101	281.1786271450858	741.2132085283412	628.3965158606344
30565	101	312.5967993754879	84.67056986729118	727.3462138953943
30567	101	314.5795566019227	35.64175004904846	801.3772807533843
30568	101	319.4171154997008	27.210053859964095	809.084380610413
30570	101	271.15917602996257	829.310861423221	479.55992509363296
30571	101	179.03491363469314	869.1587651598677	738.2355751561926
30574	101	302.8458837300039	754.1872805306282	512.7908700741319
30575	101	322.2474554707379	703.4656488549618	575.0108142493639
30577	101	37.174767061193656	706.4721732561068	906.4996222613951
30578	101	109.72985244040862	753.4233825198638	492.8558456299659
30579	101	121.4770642201835	754.7110091743119	484.091743119266
30580	101	249.90870786516854	844.4054975922953	866.1928170144462
30582	101	246.74902534113062	738.929012345679	660.10477582846
30583	101	143.94217451523545	595.1509695290858	481.24757617728534
30585	101	195.04210940574578	311.11176702085794	538.5852026761117
30586	101	195.60184331797234	312.3167434715822	528.7102918586789
30587	101	138.38251366120218	751.9590163934427	321.6174863387978
30588	101	250.45162278015923	757.6858542559706	283.47979179424374
30590	101	61.22633297062024	761.7780195865071	531.5484221980413
30592	101	147.77744360902255	696.9323308270676	557.2601503759398
30594	101	199.04651162790697	678.3502906976744	297.21656976744185
30595	101	208.28990825688072	892.4693577981651	503.8062385321101
30596	101	140.2490372272144	812.5905006418485	450.87034659820284
30598	101	224.26797880393642	817.5715367146101	298.3406510219531
30599	101	229.3955174686882	820.121292023731	321.88727752142387
30600	101	80.66386554621849	928.7899159663865	777.6442577030813
30601	101	316.41251778093886	413.0203888098625	363.83688952110003
30603	101	285.9657534246575	572.072602739726	136.84520547945206
30605	101	275.42045454545456	579.6545454545454	76.15681818181818
30606	101	244.4042769857434	388.70773930753563	208.19959266802445
30608	101	54.33634992458522	836.1990950226244	515.6304675716441
30609	101	230.863436123348	641.3964757709251	132.113436123348
30610	101	227.80499075785582	846.3604436229206	354.85304990757857
30612	101	175.41292307692308	826.6483076923076	566.4575384615384
30613	101	166.10382513661202	736.9061102831595	575.5941381023348
30614	101	307.18081343943413	322.85676392572947	396.8996463306808
30615	101	194.77989487516425	818.1590013140604	373.28318002628123
30616	101	322.9472693032015	623.653483992467	259.18392969240426
30617	101	130.5361344537815	582.7529411764706	392.67563025210086
30618	101	258.8957345971564	450.7582938388626	318.0521327014218
30619	101	141.22877697841727	862.4517985611511	659.695443645084
30620	101	162.51689432063264	871.0100647016535	654.6894320632639
30621	101	67.52932330827068	786.7203007518797	686.4541353383458
30622	101	285.61315280464214	600.8781431334622	203.8413926499033
30623	101	302.4063829787234	600.1340425531915	179.42127659574467
30624	101	263.9056785370549	785.0890279114533	592.8142444658325
30626	101	322.8542452830189	114.75849056603774	443.56556603773583
30627	101	97.90604026845638	910.0431447746884	309.37008628954936
30633	101	54.73768613974799	681.4730813287514	833.6277205040092
30635	101	183.79941002949852	539.937069813176	242.88692232055064
30636	101	234.10289710289712	527.032967032967	268.16483516483515
30637	101	272.70416024653315	140.7824345146379	560.3608628659476
30638	101	321.7771535580524	19.71629213483146	738.3408239700375
30639	101	322.80375679683635	75.04547701433515	681.4181908057341
30640	101	323.81742738589213	242.28381742738588	191.65145228215766
30642	101	322.6501079913607	270.32613390928725	163.0755939524838
30643	101	258.24453024453027	669.6241956241956	308.4427284427284
30644	101	75.99522445081185	931.7870105062082	488.35530085959886
30646	101	95.61805555555556	959.8263888888889	494.00925925925924
30647	101	83.2874617737003	922.4327217125382	375.9403669724771
30649	101	30.398563734290843	924.822262118492	606.8761220825853
30650	101	305.4370574350905	762.170731707317	465.6978756884343
30652	101	60.321862348178136	855.908906882591	524.9817813765183
30653	101	229.63492063492063	800.6984126984127	291.9642857142857
30654	101	192.15506329113924	834.5981012658228	208.76898734177215
30655	101	202.19517205957885	821.9188495120699	211.22444786851565
30657	101	126.07192575406033	973.9350348027842	375.20185614849186
30659	101	298.3849749582638	455.63405676126877	327.8968280467446
30660	101	270.3941908713693	710.5072614107884	298.396265560166
30661	101	279.4467005076142	750.5296108291033	261.34010152284264
30662	101	277.85797101449276	354.754347826087	388.2550724637681
30663	101	285.420591456736	205.14019715224535	395.0449069003286
30665	101	323.1090909090909	129.216	349.7250909090909
30667	101	104.74722932651322	910.3098891730606	688.2975277067349
30668	101	277.6490514905149	661.560975609756	159.1720867208672
30669	101	300.0	223.61301369863014	278.9486301369863
30670	101	70.57886904761905	850.8467261904761	493.1830357142857
30671	101	108.84048257372655	839.8941018766756	507.4517426273458
30672	101	111.88324873096447	804.1345177664974	526.7233502538071
30673	101	78.28191881918819	920.5188191881919	403.5070110701107
30674	101	76.25725094577554	932.7503152585119	425.421185372005
30675	101	134.615234375	885.767578125	541.078125
30677	101	277.9513611615245	587.913611615245	291.5934664246824
30678	101	121.51624737945492	966.5786163522013	738.3558700209644
30680	101	103.72615506642872	992.7751338488995	692.4959349593496
30681	101	181.83333333333334	849.2609912070344	457.65107913669067
30682	101	257.5072222222222	325.34944444444443	265.19166666666666
30683	101	263.0520833333333	350.015625	283.3854166666667
30684	101	307.1219814241486	346.1046439628483	200.1826625386997
30685	101	309.79066374908825	334.1181619256017	239.00437636761487
30686	101	154.28781110402042	682.8149329929802	263.1238034460753
30687	101	161.6770909090909	712.8850909090909	255.82618181818182
30688	101	159.3932584269663	605.5355805243446	271.9569288389513
30689	101	206.92428198433421	579.2088772845952	243.5065274151436
30691	101	140.19563687543982	811.6256157635468	381.2040816326531
30692	101	47.59327217125382	848.9449541284404	637.2905198776758
30693	101	52.62639821029083	880.4328859060403	844.3255033557047
30694	101	145.3572228443449	919.7648376259798	344.8353863381859
30695	101	200.2830540037244	680.4729981378026	676.9459962756052
30696	101	113.01478260869565	854.0721739130435	722.2791304347826
30697	101	135.29515418502203	878.215859030837	744.7599118942732
30698	101	133.63099041533548	543.6597444089457	420.3897763578275
30699	101	222.1128010139417	767.3105196451204	300.96704689480356
30700	101	239.77397719651242	835.3876592890678	380.63648558014756
30701	101	164.66588393156658	810.9191546460919	719.5927541093592
30702	101	303.86647992530345	540.3958916900093	353.32586367880486
30703	101	322.45454545454544	545.6122994652407	372.30414438502675
30704	101	62.471698113207545	811.0435413642961	861.2641509433962
30705	101	268.7347931873479	210.23357664233578	467.19464720194645
30706	101	251.9247311827957	226.07624633431084	481.1231671554252
30707	101	293.4274028629857	252.75869120654397	394.0327198364008
30711	101	323.12320916905446	295.9885386819484	353.26361031518627
30712	101	164.16695957820738	813.5659050966608	539.871704745167
30713	101	170.3279195668987	815.6852281515854	528.5815931941222
30715	101	324.2335766423358	412.6441605839416	150.15328467153284
30717	101	200.30885122410547	898.0451977401129	440.76459510357813
30719	101	27.44035756154748	729.0313599062133	961.6123974208675
30720	101	11.377742108079186	724.6840556447298	966.1078116639915
30721	101	72.27980702963474	118.83184011026879	662.2777394900069
30722	101	70.9923566878981	834.9222929936305	590.796178343949
30723	101	82.11051930758988	750.930758988016	460.5486018641811
30726	101	90.43550624133148	733.9417475728155	450.7212205270458
30727	101	111.06140350877193	513.7802144249513	695.411306042885
30728	101	203.4707792207792	241.43506493506493	560.2532467532468
30729	101	128.58235919234858	663.3698193411265	471.56004250797025
30731	101	129.96858328393597	580.2940130409011	550.1490812092471
30733	101	129.02106810387065	585.1268985791279	539.1043606075453
30734	101	123.07927970065482	1016.5622076707203	688.2537418147801
30735	101	121.33978873239437	803.4011569416499	239.74094567404427
30736	101	130.10611510791367	660.31654676259	386.01978417266184
30737	101	163.92464678178965	268.55939298796443	615.9068550497122
30738	101	139.84749620637328	660.9704097116844	412.70864946889225
30740	101	130.97857142857143	726.175	221.36428571428573
30742	101	152.03075571177504	2.6045694200351495	673.2680140597539
30743	101	149.94072164948454	918.9136597938144	375.5064432989691
30744	101	212.1809908998989	592.3195146612741	336.2391304347826
30745	101	170.38319198149577	799.4510408635313	849.7363145720894
30746	101	171.74747474747474	610.8316498316499	356.34343434343435
30748	101	176.2067281606077	616.4226804123712	410.2284319045035
30750	101	195.04875621890548	526.0557213930348	329.5592039800995
30751	101	200.92902319044273	74.20801124385102	667.8130709768095
30752	101	209.49073692877727	76.06051873198847	668.3190613421161
30753	101	183.08230452674897	922.7777777777778	473.00548696844993
30755	101	213.14899713467048	289.3323782234957	515.4068767908309
30756	101	209.65481171548117	520.3410041841004	302.5376569037657
30757	101	211.62664329535494	624.0119777972538	692.8816827344434
30758	101	208.60485651214128	508.6902133922001	294.8866813833701
30759	101	212.0297845373891	321.2997465145754	483.1089987325729
30760	101	224.3109619686801	770.9328859060403	395.02535421327366
30761	101	271.77606812070513	721.9695249477144	699.2919031968927
30762	101	245.608	450.924	301.52
30763	101	240.47832267235253	812.2914001421464	441.8592750533049
30764	101	248.36556603773585	472.7382075471698	204.8938679245283
30765	101	252.13698630136986	772.283105022831	431.87214611872145
30767	101	286.2739130434783	700.7617391304348	666.611304347826
30768	101	290.08261802575106	427.6341201716738	356.34120171673817
30771	101	2.2958333333333334	166.375	690.2055555555555
30772	101	73.1500701262272	188.3085553997195	656.9649368863955
30773	101	81.32824427480917	209.48600508905852	655.6836301950806
30774	101	16.363288718929255	337.6300191204589	691.1806883365201
30776	101	3.2613430127041743	401.2105263157895	719.5444646098003
30777	101	252.9001447178003	719.6640939057727	433.1665862678887
30778	101	222.02624894157495	939.6405588484336	347.2402624894157
30779	101	221.8590976331361	937.6701183431952	335.6808431952663
30780	101	164.1509493670886	672.032911392405	601.5775316455696
30782	101	108.51018600531444	676.1284322409211	398.5571302037201
30783	101	21.51858180264844	704.964117898334	898.6975651431012
30784	101	39.25911619283065	701.9695611866501	890.4100741656366
30785	101	97.718483690861	716.2262709374081	811.4857478695269
30786	101	97.92671984047857	719.9484047856431	820.5889830508474
30787	101	313.7342015371477	189.36144321093082	585.596925704526
30788	101	310.1452581032413	333.3817527010804	409.1620648259304
30790	101	100.77113402061856	792.6907216494845	617.7690721649484
30791	101	322.19565217391306	106.24223602484471	412.7502218278616
30792	101	92.33756345177665	771.3578680203045	428.71065989847716
30793	101	152.36685288640595	801.6163873370577	866.3056868643461
30796	101	169.74776119402986	865.7268656716418	289.1507462686567
30798	101	235.0140894681226	749.7421627333568	149.81120112715746
30799	101	324.26040428061833	497.28537455410225	259.61355529131987
30800	101	116.14751286449399	726.0600343053173	306.95368782161233
30801	101	318.0186230248307	274.14503386004515	376.7426636568849
30802	101	278.18664047151276	479.55992141453834	130.05893909626718
30805	101	118.59401260504201	877.6985294117648	457.43644957983196
30806	101	43.85568513119534	795.1078717201166	583.368804664723
30807	101	272.060773480663	814.9922651933701	314.7049723756906
30808	101	128.47008547008548	796.6239316239316	370.6880341880342
30809	101	311.8677504393673	347.1322495606327	373.46924428822496
30810	101	72.69106881405564	834.9824304538799	664.8272327964861
30811	101	324.0237375917134	111.75485541648683	517.7091066033664
30813	101	239.5796178343949	476.3503184713376	312.5350318471338
30814	101	173.50716450812897	352.9921465968586	572.1829705152935
30815	101	184.6635745207174	302.6295609152752	550.1904761904761
30816	101	87.68738229755179	844.7306967984935	407.5856873822976
30817	101	240.67889908256882	781.8379204892966	296.8119266055046
30818	101	139.6566742081448	669.4428733031674	522.1402714932127
30819	101	145.7722031785603	665.4421938298535	574.0230601433468
30822	101	150.01926444833626	929.1751313485114	762.3709281961471
30823	101	206.26587464154036	681.1831216714461	182.18926669397788
30824	101	64.3629421221865	963.1145498392283	760.33038585209
30825	101	34.184449958643505	740.8352357320099	927.0168734491315
30826	101	253.6116427432217	690.1275917065391	346.396331738437
30827	101	231.35177865612647	288.87549407114625	368.19169960474306
30828	101	40.36644295302013	799.2899328859061	713.0161073825503
30829	101	209.5072463768116	563.66930171278	199.53623188405797
30830	101	309.63324538258576	222.31926121372032	512.8575197889182
30831	101	304.9329962073325	228.50189633375473	506.2351453855879
30832	101	310.47882037533515	199.45201072386058	516.710455764075
30833	101	322.3132911392405	204.20147679324896	517.1206047819971
30834	101	323.4869721473495	212.95687331536388	539.2551662174303
30835	101	322.6404109589041	231.15068493150685	407.17979452054794
30836	101	42.50381033022862	779.5325994919559	628.3226079593564
30837	101	292.3382045929019	544.3089770354906	151.65344467640918
30838	101	119.53692307692307	969.3292307692308	642.6184615384616
30840	101	314.6532025389498	332.2983266012695	250.99134448932486
30841	101	292.203125	732.32421875	198.515625
30842	101	320.3045977011494	383.13026819923374	253.47471264367817
30844	101	101.98684851436921	988.6054554310765	344.35362883585
30845	101	292.2003311258278	323.2698675496689	264.7301324503311
30846	101	107.10703624733476	682.2976545842217	291.01535181236676
30847	101	323.50460666194186	310.8731396172927	142.21970233876684
30848	101	163.98004987531172	849.852867830424	746.89463840399
30852	101	200.71379310344827	821.7896551724137	410.21379310344827
30853	101	301.67610619469025	277.33893805309737	404.14690265486723
30854	101	299.9643947100712	219.27466937945067	304.8433367243133
30855	101	311.71892816419614	276.2753705815279	177.0108323831243
30856	101	324.6002886002886	259.6666666666667	194.984126984127
30857	101	269.0442132639792	711.29388816645	283.02340702210665
30858	101	49.089672404219876	879.2681843420322	725.0802332037757
30861	101	95.61789532920653	725.3975801913338	753.8562183455261
30862	101	216.25849335302806	721.1964549483014	608.9135893648449
30863	101	93.35470085470085	879.7564102564103	470.5726495726496
30864	101	98.08568904593639	920.9037102473499	502.5821554770318
30865	101	108.6470588235294	878.7703081232493	479.3333333333333
30866	101	224.13603818615752	811.5835322195704	226.10381861575178
30867	101	247.40493468795356	834.8069666182873	235.26269956458637
30868	101	202.195885509839	665.9186046511628	195.1350626118068
30869	101	278.0920245398773	671.7893660531697	257.6428084526244
30871	101	81.19934640522875	857.1356209150326	388.43464052287584
30872	101	89.38840579710146	790.6434782608695	513.1130434782609
30873	101	110.8411867364747	773.1465968586388	535.8446771378708
30875	101	141.09183673469389	813.1972789115646	541.8231292517007
30876	101	183.44817300521999	621.6935123042506	292.5682326621924
30877	101	221.4173076923077	617.6413461538461	330.4673076923077
30878	101	49.746611053180395	933.5297184567257	478.851929092805
30879	101	61.412483039348714	937.4124830393487	441.9796472184532
30880	101	115.0749063670412	635.3242375601926	751.765115034778
30881	101	176.58823529411765	928.9592760180996	487.0316742081448
30882	101	305.6892018779343	744.3408450704226	549.1164319248826
30883	101	311.9003696532301	753.3508185178666	548.0283400809717
30884	101	165.70076498843622	900.531933819605	772.0297100160113
30886	101	296.8598183881952	444.09931895573214	315.12542565266745
30887	101	304.95484826054775	738.6706143597336	336.4722427831236
30888	101	319.0027297543221	749.6105550500455	354.5923566878981
30889	101	318.24514285714287	700.96	277.39885714285714
30890	101	306.1707833450953	738.4107268877912	355.1460832745236
30891	101	38.21467391304348	790.3070652173913	578.7635869565217
30892	101	89.11227457824316	867.2466550319954	561.8755090168703
30894	101	265.57199211045366	389.21696252465483	330.3491124260355
30895	101	70.62958843159066	840.1635150166852	505.34593993325916
30896	101	103.64088397790056	802.5414364640884	505.52596685082875
30897	101	109.43847487001733	778.3431542461005	459.2322357019064
30898	101	120.04676258992805	822.2805755395683	555.615107913669
30899	101	175.4042722780169	709.2623943886498	811.8185875976407
30900	101	225.78709677419354	857.5333333333333	438.08817204301073
30902	101	183.28161668839635	723.7340286831812	183.77444589308996
30904	101	290.36265432098764	370.3858024691358	134.5733024691358
30905	101	252.27945205479452	714.0778082191781	403.7227397260274
30906	101	322.1745856353591	83.71657458563536	652.0740331491712
30907	101	119.51335877862596	617.5858778625955	675.3912213740458
30908	101	161.8763157894737	872.3665634674923	703.9017027863777
30909	101	203.66617647058823	880.7779411764706	362.4529411764706
30910	101	120.69537480063796	803.3923444976076	393.3875598086124
30911	101	149.68680709534368	769.799889135255	388.20343680709533
30912	101	156.69839142091152	767.8485254691689	371.2292225201072
30913	101	164.65748502994012	742.9820359281437	356.7736526946108
30914	101	311.6501377410468	125.30486685032139	503.188246097337
30915	101	162.43657552666966	877.7790228597041	454.18287763334826
30916	101	175.73753280839895	859.7174103237095	492.6509186351706
30917	101	140.2778888444622	946.6741303478609	704.5509796081567
30918	101	323.4746772591857	206.93445878848064	354.2850049652433
30919	101	101.74050046339202	843.1186283595922	850.4652455977757
30921	101	37.68937875751503	935.5991983967936	671.7254509018036
30922	101	297.7475570032573	693.0461454940282	664.8099891422366
30923	101	322.77091306724986	662.8354291962821	667.3603061782395
30924	101	106.046875	996.2315340909091	490.32528409090907
30925	101	175.50048780487805	412.58146341463413	334.7639024390244
30926	101	316.0274725274725	613.2664835164835	216.69230769230768
30927	101	108.78236744759556	984.0129469790382	741.5967940813811
30928	101	139.6773566569485	951.5208940719144	694.1846452866861
30929	101	311.57826887661145	53.062983425414366	675.8913443830571
30930	101	321.82817869415805	41.00085910652921	687.3161512027491
30931	101	297.821568627451	189.75588235294117	412.06960784313725
30932	101	310.05313496280553	194.86078639744952	409.5823591923486
30933	101	323.64187035069074	169.15090329436768	433.6376195536663
30935	101	57.05968586387434	770.369982547993	961.851832460733
30936	101	60.273290500229464	777.4786599357503	973.6638366223038
30937	101	29.270661157024794	1019.095041322314	659.3884297520661
30938	101	57.205624543462385	817.9156318480643	773.0073046018992
30939	101	119.26605504587155	412.1788990825688	657.9185779816514
30941	101	61.11574074074074	803.7476851851852	422.49074074074076
30942	101	78.85482330468004	721.4995224450812	845.2531041069723
30943	101	88.58730158730158	815.6608946608947	602.9054834054834
30944	101	79.60737812911727	819.7654808959156	474.5217391304348
30945	101	93.55703802535024	725.5970647098065	374.11074049366243
30946	101	113.53502005553841	516.8771983955569	683.2730638691762
30947	101	122.27096774193548	517.141935483871	672.6236559139785
30948	101	110.82025316455696	653.6362869198313	775.735864978903
30949	101	118.37798165137615	747.7926605504587	452.62201834862384
30952	101	111.08261211644374	861.5271439811172	418.41542092840285
30953	101	126.3012048192771	1.8477546549835706	703.2749178532312
30954	101	158.919322307382	636.632109721662	412.2166196046793
30955	101	143.26225634967514	479.3656231541642	401.7950383933845
30957	101	144.83792048929664	547.9755351681957	552.645259938838
30959	101	152.6252808988764	882.1303370786517	425.82359550561796
30960	101	167.11044176706827	663.75	295.8975903614458
30961	101	156.67057902973397	505.63693270735524	602.8161189358373
30962	101	162.46722113502935	465.20254403131116	617.2392367906067
30963	101	167.05736782902136	771.0202474690664	819.7041619797525
30964	101	172.78491271820448	888.8503740648379	397.4563591022444
30965	101	174.14823529411765	647.9388235294118	164.88
30966	101	174.4757118927973	552.8810720268007	359.68676716917923
30967	101	177.11218568665376	872.6769825918763	399.5918762088975
30968	101	187.53645833333334	711.0416666666666	608.9357638888889
30969	101	205.28249818445897	336.00435729847493	457.05083514887434
30971	101	226.56974358974358	181.6705128205128	616.7082051282051
30972	101	215.86620234604106	5.288856304985337	713.9974340175953
30974	101	232.60861594867094	546.3024747937671	243.57928505957838
30977	101	233.1386292834891	642.7866043613707	95.57632398753894
30978	101	234.2198697068404	798.2809446254072	239.2328990228013
30979	101	232.07411630558724	761.269669327252	578.094070695553
30980	101	245.35593220338984	655.5389830508475	322.01355932203387
30981	101	261.0278377211912	952.2250755287009	993.8044885627967
30982	101	252.4090909090909	242.13903743315507	520.5588235294117
30983	101	249.32964824120603	665.5638190954774	359.83316582914574
30985	101	324.0565737051793	323.7011952191235	153.20398406374503
30986	101	324.2567567567568	160.23603603603604	269.13873873873877
30987	101	323.9971724787936	358.76060320452405	172.45805843543826
30988	101	151.2804232804233	840.7724867724868	287.1825396825397
30989	101	121.6079900124844	920.8401997503121	788.7365792759051
30990	101	191.57345360824743	874.1610824742268	202.0012886597938
30991	101	261.81941923774957	614.4337568058077	60.08892921960073
30995	101	152.2933025404157	826.5080831408776	278.05080831408776
30997	101	156.45515463917525	877.930412371134	684.8675257731959
30998	101	134.3706896551724	707.3706896551724	240.44827586206895
30999	101	28.588461538461537	536.25	754.9717948717948
31000	101	102.72280919825978	697.544437538844	809.1044126786824
31001	101	239.39508506616258	404.1937618147448	258.4404536862004
31002	101	149.83831101956747	891.0298661174047	560.2234809474768
31003	101	118.98981167026861	635.8916332201296	708.0790367397345
31004	101	179.85480093676816	337.3134270101483	530.0768930523029
31005	101	182.16305160807778	336.62004487658936	515.2587883320867
31006	101	186.43658138268916	330.1420794774088	548.8753402286336
31007	101	194.30559916274203	312.95316588173733	548.1729461015175
31008	101	186.4641438916141	329.45970567624386	536.8369539827144
31009	101	226.41351193942924	774.6872451951077	225.66045428072218
31010	101	119.8330658105939	969.6404494382023	566.9069020866774
31011	101	193.31437768240343	918.9206008583691	477.40879828326183
31012	101	147.2807453416149	758.3254658385093	247.8422360248447
31015	101	135.26611570247934	978.7603305785124	731.99173553719
31016	101	292.21176470588233	142.48431372549018	473.19803921568626
31017	101	313.4586330935252	271.8273381294964	459.7014388489209
31018	101	144.18727490996397	884.032412965186	219.34933973589435
31021	101	142.93231441048036	742.0131004366813	337.9475982532751
31022	101	142.06787109375	736.53759765625	394.71923828125
31024	101	322.6983930778739	395.7948084054388	184.35105067985168
31025	101	194.08940397350995	757.2715231788079	206.158940397351
31026	101	138.67283431455004	675.663582842725	537.2607232968882
31027	101	313.7721139430285	54.78685657171415	805.0209895052474
31028	101	275.4807692307692	654.329185520362	226.02488687782807
31029	101	138.70704225352114	719.8535211267606	448.03661971830985
31030	101	100.26496815286625	920.4101910828025	596.8050955414013
31031	101	294.0004746835443	307.9756329113924	467.4780063291139
31032	101	70.52242302543507	732.0481927710844	900.8644578313254
31033	101	323.7728310502283	529.5924657534247	319.7591324200913
31034	101	244.77438136826783	542.8122270742358	277.6768558951965
31036	101	322.40866873065016	368.87554179566564	406.28544891640865
31037	101	287.0740149094782	394.6506922257721	322.24014909478166
31038	101	93.62173396674584	749.1983372921616	865.0237529691211
31039	101	107.93776223776224	737.2776223776224	847.1618881118881
31040	101	311.3305555555556	301.4861111111111	322.3611111111111
31042	101	323.58946802794196	596.3347662547018	143.25362708221385
31043	101	273.25497287522603	616.757685352622	159.6003616636528
31045	101	243.45184168382522	740.5255090368337	468.20613132006406
31047	101	61.43625498007968	763.2191235059761	594.2121513944223
31048	101	98.02033036848793	901.5171537484117	647.4815756035578
31049	101	316.8751974723539	601.5797788309636	128.8436018957346
31050	101	253.82224052718286	863.8960461285009	459.9275123558484
31051	101	128.4493670886076	953.8417721518987	434.3892405063291
31052	101	128.66351606805293	943.8223062381852	434.0850661625709
31053	101	141.44267515923568	910.5700636942676	398.9012738853503
31054	101	232.6390625	527.5140625	128.1875
31055	101	121.26917900403768	903.7469717362046	801.7442799461642
31056	101	273.47330960854094	722.8113879003558	301.20996441281136
31057	101	255.66768292682926	547.7510162601626	165.92073170731706
31058	101	111.0129259694477	888.8636897767333	485.19623971797887
31059	101	269.29522431259045	805.8060781476122	547.3183791606367
31060	101	65.23214285714286	849.5753968253969	566.0555555555555
31061	101	69.41958950376721	979.4996102883866	771.5648220316965
31062	101	77.70599520383693	816.232134292566	752.568345323741
31063	101	225.832895888014	665.5310586176728	94.01224846894138
31064	101	289.44202898550725	635.5	161.78502415458937
31065	101	98.08288770053476	968.903743315508	481.0401069518717
31066	101	97.7824074074074	959.8981481481482	480.1388888888889
31067	101	99.1117824773414	953.9607250755287	447.94159113796576
31068	101	202.1326164874552	841.089605734767	469.3010752688172
31069	101	288.6820307281229	298.7034068136273	346.37140948563797
31071	101	323.69435215946845	345.84186046511627	292.978073089701
31072	101	86.8970588235294	755.2069327731092	342.76995798319325
31073	101	315.3588785046729	180.84672897196262	360.6560747663551
31074	101	64.75943396226415	846.8679245283018	673.8490566037735
31075	101	172.68166666666667	594.85	614.5316666666666
31076	101	172.74646074646074	615.3153153153153	590.5862290862291
31077	101	184.11901394221056	603.6861992321681	598.8795716306324
31078	101	183.20097244732577	617.7698541329012	597.3662884927066
31079	101	259.5039619651347	531.0522979397781	157.229793977813
31080	101	276.48765432098764	268.5524691358025	275.7932098765432
31081	101	313.5466448445172	285.54991816693945	191.569558101473
31082	101	308.5923248053393	727.8781979977753	568.234149054505
31083	101	101.380195599022	918.5898533007335	569.8820293398533
31084	101	160.18055555555554	342.7903645833333	530.9904513888889
31085	101	171.9172963038595	322.5150091892996	557.1858280579947
31086	101	191.78099173553719	547.7727272727273	216.62809917355372
31087	101	218.9010152284264	570.1142131979695	193.03807106598984
31088	101	109.6843373493976	992.7180722891567	410.0240963855422
31089	101	208.77304964539007	328.96985815602835	356.65602836879435
31090	101	160.51623376623377	783.8912337662338	693.9123376623377
31091	101	137.31560283687944	858.8262411347517	377.3829787234043
31092	101	139.48306997742662	845.510158013544	333.68623024830697
31093	101	323.55121951219513	363.12764227642276	335.8577235772358
31094	101	98.41866028708134	993.3612440191388	494.7111244019139
31095	101	187.47911832946636	705.7900232018561	615.0116009280742
31096	101	170.96066708621774	706.9786028949025	580.664568911265
31098	101	134.45714285714286	704.3593984962406	355.29323308270676
31100	101	261.0390804597701	470.4206896551724	152.90344827586208
31101	101	259.8106884057971	461.0235507246377	216.43115942028984
31102	101	125.06632653061224	826.8954081632653	450.6938775510204
31103	101	119.3921028466483	822.0284664830119	564.5858585858585
31104	101	150.9292267365662	940.0747051114024	593.7732634338139
31105	101	317.98604651162793	151.5782945736434	416.89302325581394
31106	101	323.79493670886075	108.42362869198313	346.47510548523206
31107	101	324.255938697318	87.81226053639847	413.6850574712644
31108	101	49.147720364741645	907.5416413373861	455.93373860182373
31109	101	313.51451612903224	454.46612903225804	84.64677419354838
31110	101	123.34968847352025	1004.5436137071652	594.8901869158879
31111	101	220.57142857142858	468.1673469387755	259.57551020408164
31112	101	258.74015748031496	461.04199475065616	269.0559930008749
31113	101	39.42397531952402	622.5707360070516	801.6773909211106
31114	101	106.76876267748479	832.1906693711968	599.2210953346856
31115	101	84.59837398373983	845.9040650406504	778.5357723577235
31116	101	323.6175195143105	434.74588031222896	405.4709453599306
31117	101	108.88700564971751	910.2421307506054	386.0686037126715
31119	101	138.43587270973964	911.9234972677596	709.9800707168113
31120	101	44.63486005089059	797.9860050890585	611.2684478371501
31121	101	65.96451612903226	846.8	606.2451612903226
31122	101	213.46770186335405	902.1366459627329	433.9422360248447
31123	101	70.22101656196459	598.9525985151342	763.6299257567105
31124	101	257.6706827309237	684.0626506024097	116.59759036144578
31125	101	305.04233870967744	513.0594758064516	67.09677419354838
31126	101	60.667578659370726	780.1477428180575	526.0902872777018
31127	101	193.71019108280254	969.015923566879	437.64331210191085
31128	101	219.09054054054053	597.4310810810811	193.0554054054054
31130	101	315.46996466431096	293.0530035335689	265.6713780918728
31131	101	281.22150624244864	438.0583971002819	247.83004430124848
31133	101	273.4490445859873	366.1528662420382	338.3359872611465
31134	101	273.2153443766347	376.81081081081084	329.2920662598082
31135	101	46.97776233495483	922.2230715774843	787.7956914523975
31136	101	324.203007518797	218.1328320802005	332.9824561403509
31137	101	322.30442176870747	231.8954081632653	376.2295918367347
31138	101	136.1225626740947	899.6072423398329	349.4818941504178
31139	101	236.2528735632184	809.1226053639847	285.82758620689657
31140	101	95.527446300716	982.8496420047733	717.4415274463007
31141	101	101.53488372093024	981.7009966777408	679.7408637873754
31142	101	163.5608163265306	948.0628571428572	675.9248979591837
31143	101	321.98761854583773	685.1298735511065	433.35353003161225
31144	101	308.49358725223476	210.48464827050137	255.72289156626505
31145	101	324.0783758262512	126.65061378659112	290.9584513692162
31146	101	322.11247443762784	190.1649625085208	249.95364689843217
31147	101	323.56445047489825	206.19810040705562	243.02170963364992
31148	101	247.4240837696335	512.39092495637	253.17102966841188
31149	101	97.65656565656566	817.0230078563412	332.6537598204265
31151	101	319.11965811965814	539.2442002442002	243.2881562881563
31152	101	163.52354211663067	912.5195104391648	743.4116630669546
31153	101	324.6235119047619	151.47767857142858	594.6785714285714
31156	101	71.0563847429519	924.0746268656717	687.106135986733
31157	101	6.303322615219721	734.6495176848874	979.8467309753484
31158	101	152.25221540558965	369.4696659850034	638.1690524880709
31159	101	152.17574370709383	386.7967963386728	634.9361556064073
31160	101	162.4385093167702	383.0372670807453	639.5950310559007
31162	101	43.561847988077496	878.6915052160954	817.7690014903129
31163	101	69.376	727.644	640.274
31164	101	88.14975845410628	741.2004830917874	354.2367149758454
31165	101	81.1725352112676	801.5422535211268	628.3908450704225
31166	101	81.00443704936218	1011.624514697726	806.9262340543538
31167	101	86.40438247011951	864.5019920318725	576.4083665338645
31169	101	80.45045045045045	769.7220077220077	916.0450450450451
31170	101	112.59666080843586	32.339191564147626	679.5992970123023
31172	101	126.7222533632287	78.8677130044843	682.1625560538116
31173	101	152.09980777761348	602.0808812657104	502.2773916900784
31174	101	150.59082308420057	592.3964049195837	513.472563859981
31175	101	148.26506024096386	564.4506024096386	273.2578313253012
31176	101	114.94977168949772	657.7340182648402	410.1746575342466
31178	101	100.4635922330097	950.4611650485436	662.6399676375405
31179	101	108.34622823984526	1020.0657640232108	652.9013539651837
31180	101	187.81763285024155	226.06763285024155	607.2415458937198
31181	101	215.19977298524404	232.59137343927355	551.6969353007945
31182	101	180.8179453836151	276.0897269180754	608.1261378413524
31183	101	245.65503334884443	777.9638591592989	793.5070575461455
31184	101	253.49878869448182	821.2982503364738	874.8939434724092
31185	101	160.4474557522124	847.4535398230089	931.6714601769911
31186	101	129.96491228070175	509.51461988304095	479.5269655620533
31187	101	139.57064676616915	522.9233830845772	641.5825870646767
31188	101	147.49645542427498	457.5675617615467	550.4872180451127
31189	101	168.40750323415264	419.5627425614489	522.5756791720569
31191	101	179.72235294117647	168.0564705882353	638.9411764705883
31192	101	154.05393586005832	519.2711370262391	577.0685131195336
31193	101	153.08408679927666	850.2242314647378	604.5126582278481
31194	101	155.50726552179657	510.3408190224571	589.5006605019815
31195	101	160.36898395721926	571.3475935828877	232.20320855614975
31196	101	202.92400690846287	626.2918825561312	652.0164075993091
31197	101	171.45558086560365	918.5740318906606	365.87015945330296
31198	101	171.54689984101748	791.5659777424484	263.543720190779
31199	101	176.87453874538744	872.1383763837638	415.19741697416976
31200	101	176.3299256505576	798.3949814126394	247.88661710037175
31202	101	200.0881627620222	656.7034525277435	345.0702836004932
31203	101	194.71489104116222	767.6610169491526	608.4836561743341
31204	101	206.40334572490707	774.9591078066915	608.6654275092936
31205	101	199.93929712460064	798.591054313099	452.5990415335463
31206	101	276.1313742437338	57.65773552290406	671.5073465859982
31208	101	247.03780068728523	472.5807560137457	312.0034364261168
31209	101	261.20579710144926	321.99710144927536	404.57101449275365
31210	101	293.22018633540375	903.6031055900621	959.5226708074534
31211	101	308.2432661358631	913.9307131966797	957.4404540064374
31212	101	321.54143019296254	912.0556186152099	947.2014755959137
31214	101	324.0362694300518	673.9284974093264	752.3927461139897
31215	101	274.61057334326136	692.3008190618019	767.0945644080417
31216	101	281.28871170793116	714.6579941250525	783.8464120856064
31217	101	289.5252379578887	740.4147678107875	551.6870493221805
31218	101	277.61210762331837	244.03587443946188	471.39237668161434
31220	101	298.16684841875684	457.95092693565977	294.07960741548527
31221	101	324.75875486381324	655.8715953307393	309.21789883268485
31223	101	324.202523659306	330.811356466877	352.1160883280757
31226	101	6.83005366726297	341.8139534883721	713.8032200357782
31228	101	63.77427184466019	730.3300970873786	725.9126213592233
31229	101	72.17587939698493	731.3433835845896	721.9221105527638
31230	101	175.82852292020374	682.5645161290323	521.4983022071307
31231	101	175.15151515151516	675.6445536445536	518.2899262899263
31232	101	297.29110882251973	94.88843117061448	532.2276004119465
31233	101	208.3021844660194	562.1953883495146	224.62985436893203
31234	101	125.46715328467154	920.6374695863747	442.3844282238443
31236	101	67.63225806451612	936.9763440860215	583.9440860215054
31237	101	86.70257234726688	919.8536977491962	606.4710610932476
31238	101	113.97526501766785	967.8321554770318	344.4116607773852
31239	101	111.53415061295972	958.7110332749562	336.9124343257443
31240	101	126.84950219958324	893.0479277610558	567.1317434591341
31241	101	141.46966019417476	873.4417475728155	402.49029126213594
31242	101	313.6802363755745	300.3525935653316	132.78200919238344
31243	101	123.35605095541402	818.1535031847134	288.60573248407644
31244	101	129.7459283387622	834.4690553745928	321.7100977198697
31245	101	134.5637755102041	817.5867346938776	277.82142857142856
31246	101	302.7721893491124	528.3313609467456	47.578402366863905
31247	101	132.3664717348928	772.2787524366472	385.23586744639374
31248	101	262.853683148335	434.27346115035317	323.1856710393542
31249	101	129.75750577367205	718.1916859122401	290.4203233256351
31250	101	267.21863799283153	382.9820788530466	323.69354838709677
31251	101	33.84172661870504	960.2925659472422	643.7410071942446
31252	101	150.0296559905101	830.7164887307237	384.5243179122183
31253	101	183.39487870619945	798.2749326145553	290.9043126684636
31254	101	112.90330188679245	1015.4292452830189	455.9858490566038
31255	101	321.5882070949185	452.4822627037392	71.54410354745926
31256	101	134.09843400447429	880.5425055928412	788.5615212527964
31257	101	140.65425531914894	868.1617021276596	802.5276595744681
31258	101	270.71965065502184	379.09606986899564	289.64454148471617
31259	101	249.59453302961276	363.5968109339408	271.12072892938494
31260	101	241.3068181818182	785.094696969697	203.0681818181818
31261	101	121.28839471855456	801.2571230020848	646.7929117442668
31262	101	302.374613003096	588.3085655314758	341.0990712074303
31263	101	307.9703872437358	562.8200455580866	364.2756264236902
31264	101	300.5374149659864	246.57823129251702	357.609977324263
31265	101	114.49315849486887	930.7916191562143	809.2557012542759
31266	101	112.69363591514553	942.2881105081401	804.8801184015787
31267	101	130.5082530949106	517.4477303988996	671.7799174690509
31268	101	130.62018348623855	532.5100917431192	684.7535168195718
31269	101	322.87124463519314	598.2950643776824	165.56330472103005
31271	101	321.44245758826224	146.82622650160476	512.77487391105
31272	101	312.3819241982507	493.54227405247815	155.5354713313897
31273	101	315.2699004975124	492.5186567164179	144.90547263681592
31274	101	305.2189616252822	709.1512415349887	207.8487584650113
31275	101	110.03809523809524	727.031746031746	526.1015873015873
31276	101	315.9122055674518	289.7473233404711	180.63490364025697
31277	101	70.24050632911393	1019.5287686996547	442.3889528193326
31278	101	41.350857142857144	1003.2834285714285	512.4937142857143
31279	101	257.66011235955057	656.3698501872659	60.672284644194754
31280	101	310.84643848288624	16.107308048103608	756.3529139685477
31281	101	300.6075085324232	301.679180887372	181.03754266211604
31282	101	311.74444444444447	341.1694444444444	240.14166666666668
31283	101	131.3381112984823	775.4738617200675	734.9848229342327
31284	101	321.6011068539804	756.0191570881226	589.9012345679013
31285	101	249.296783625731	426.64619883040933	165.4780701754386
31286	101	249.1074918566775	419.40228013029315	232.67752442996743
31287	101	278.59074912016087	437.94017094017096	154.94469582704878
31288	101	282.3329519450801	479.8432494279176	177.79290617848972
31289	101	151.77512801755668	597.9082662765179	532.5015362106803
31290	101	323.85981308411215	566.9641744548287	274.9626168224299
31291	101	299.6490909090909	758.9036363636363	309.59090909090907
31292	101	116.93058161350844	617.295497185741	740.9493433395872
31293	101	316.4980443285528	115.29204693611473	493.62842242503257
31294	101	323.5607574960547	84.7832719621252	439.30194634402943
31295	101	218.02472952086552	559.6986089644513	281.60741885625964
31296	101	225.9412861136999	527.3150046598322	277.37185461323395
31297	101	229.91011840688913	581.9510226049515	273.748654467169
31298	101	42.77272727272727	985.7489823609227	656.7374491180461
31299	101	321.94747081712063	54.68176764869372	584.1909394107838
31301	101	322.9689578713969	204.9079822616408	334.4268292682927
31302	101	16.14721723518851	954.084380610413	636.5924596050269
31303	101	272.38788752703675	662.5421773612112	365.40879596250903
31304	101	203.4810996563574	842.352233676976	369.4656357388316
31305	101	323.82089552238807	494.5273631840796	183.99502487562188
31306	101	249.8797996661102	798.6126878130217	321.8330550918197
31307	101	130.5328358208955	646.9037313432835	460.14029850746266
31308	101	260.07958199356915	507.685691318328	130.66881028938906
31309	101	45.681769147788565	962.9406688241639	465.40776699029124
31310	101	206.14642857142857	817.95	189.85
31311	101	184.5266404935502	654.7941671340437	607.1536735838474
31312	101	291.1112737920937	645.1595900439239	329.0453879941435
31313	101	310.69676700111484	192.79152731326644	316.0312151616499
31315	101	161.71058823529413	885.3176470588236	738.2
31316	101	283.77294117647057	376.03764705882355	371.05764705882353
31317	101	277.37820512820514	665.1923076923077	200.43376068376068
31318	101	131.7931570762053	931.3094867807154	608.5738724727838
31319	101	140.43088771787598	926.8552898256992	591.6501824077827
31320	101	285.4108723135272	487.2857142857143	344.92288242730723
31321	101	323.7541208791209	330.50686813186815	135.27335164835165
31322	101	323.31850789096126	336.8077474892396	141.90530846484936
31323	101	196.73352855051243	641.5344070278185	145.87847730600294
31324	101	254.44070512820514	707.1089743589744	412.6610576923077
31326	101	268.4155629139073	342.3725165562914	227.10596026490066
31327	101	285.56047904191615	383.1053892215569	236.59760479041915
31328	101	111.86512758201701	808.9453219927096	401.2381530984204
31329	101	135.24597701149426	819.2781609195403	378.9057471264368
31330	101	122.3705656759348	616.2291466922339	293.1994247363375
31331	101	308.8335901386749	379.7673343605547	198.55315870570107
31333	101	151.03682795698924	640.4341397849462	766.6701612903225
31334	101	193.36153985836208	685.7198111494462	631.2211730524787
31335	101	197.13007159904535	847.0465393794749	261.73747016706443
31337	101	101.41772151898734	934.4145569620254	339.0822784810127
31338	101	188.39970282317978	773.2838038632987	166.80683506686478
31339	101	189.3393665158371	734.4660633484162	231.28506787330318
31340	101	104.75625	833.77875	398.0175
31341	101	177.97721518987342	645.826582278481	230.8721518987342
31342	101	115.09196999166436	982.6485134759655	716.8877465962768
31343	101	117.18316831683168	977.3853135313532	750.6006600660066
31344	101	127.41103710751665	967.9942911512845	756.1798287345385
31345	101	134.30818505338078	958.15871886121	752.2597864768683
31346	101	323.76394422310756	376.3137450199203	181.02290836653387
31347	101	323.03474903474904	410.1293436293436	199.78764478764478
31348	101	323.7260273972603	718.590652699436	368.4399677679291
31349	101	52.04982206405694	860.8060498220641	538.711743772242
31350	101	296.7056856187291	615.3277591973244	225.2263099219621
31351	101	323.33674775928296	63.21510883482714	673.4468629961588
31352	101	137.42689434364993	912.6691568836712	606.5197438633938
31353	101	200.71142857142857	861.4564285714285	450.4814285714286
31355	101	279.63420427553444	513.6532066508314	76.94536817102137
31356	101	128.46491571932575	565.733437867503	703.2148177185418
31357	101	309.64565425023875	524.8643744030563	276.83126392868513
31358	101	324.4114285714286	511.3857142857143	230.03428571428572
31360	101	302.5154285714286	595.88	307.8948571428571
31361	101	40.42004504504504	808.7184684684685	574.2984234234234
31362	101	149.25465376023828	829.2427401340283	246.43931496649293
31363	101	104.46559139784947	708.9258064516129	737.4086021505376
31364	101	234.9860752965446	651.1186178442496	176.62764311500774
31365	101	18.901639344262296	734.4631147540983	949.5409836065573
31366	101	74.2006481231434	295.0874966243586	681.9079125033757
31367	101	95.23673469387755	136.78775510204082	668.4816326530612
31368	101	53.28343313373254	960.9261477045908	507.8662674650699
31369	101	60.30034129692833	962.3754266211604	595.2320819112628
31371	101	63.22081218274111	781.5321489001692	412.89340101522845
31372	101	73.78169014084507	297.8318661971831	659.8296654929577
31373	101	104.11764705882354	1015.9649561952441	566.5093867334168
31374	101	163.1199460916442	757.2243935309973	533.0539083557951
31375	101	160.63035019455253	779.3994811932555	473.4409857328145
31376	101	207.06523681858803	919.7180518319929	987.2725647899911
31377	101	200.24043495771244	888.0966572694322	934.6997583568265
31378	101	210.17717086834733	885.7086834733893	917.7149859943978
31379	101	111.74863387978142	805.0054644808744	587.4535519125683
31380	101	127.47902869757175	806.7637969094923	226.3421633554084
31381	101	118.474435196195	718.0439952437574	394.8644470868014
31382	101	127.3875	947.6775	510.995
31383	101	139.28538283062645	814.6264501160093	521.4222737819025
31384	101	152.40549248235655	532.1560294568886	653.8571647744707
31385	101	143.5438972162741	480.6381156316917	494.8179871520343
31386	101	154.08053691275168	439.1668264621285	591.4621284755513
31387	101	125.37918215613382	732.414498141264	429.14312267657994
31388	101	135.59188741721854	480.80256622516555	429.98965231788077
31389	101	197.3231046931408	246.67809867629362	579.3002406738868
31390	101	174.12719298245614	248.93859649122808	596.6491228070175
31391	101	129.69168356997972	754.5131845841785	438.52129817444217
31392	101	141.3035204567079	641.1665080875357	394.22740247383445
31393	101	138.80335731414868	817.7649880095923	553.7505995203837
31394	101	156.7847121432027	412.396710208031	435.5041122399613
31395	101	144.11182450508292	806.82075976458	491.77795612627074
31396	101	269.2304457527334	187.91505466778807	472.25483599663585
31397	101	164.97240956468426	353.817903126916	480.5561005518087
31398	101	174.1150202976996	347.0744248985115	501.61434370771315
31399	101	150.39462809917356	507.19938016528926	434.6095041322314
31400	101	152.3890481651376	536.934633027523	625.2124426605504
31401	101	167.52539503386004	589.2426636568849	381.78837471783294
31402	101	207.4382194934766	634.8937068303914	671.1028396009209
31403	101	178.18528761061947	921.866703539823	373.1504424778761
31405	101	175.39027283511268	486.6144721233689	359.2052194543298
31406	101	172.8409090909091	883.9022727272727	209.69545454545454
31407	101	175.07301587301586	683.3492063492064	257.6222222222222
31408	101	174.26960784313727	829.3823529411765	509.1127450980392
31409	101	191.17049808429118	316.2879948914432	508.79246487867175
31410	101	201.52466367713004	801.5112107623319	517.2212257100149
31411	101	203.23460721868366	745.5743099787686	566.5615711252653
31412	101	266.77709611451945	801.7537832310838	563.7063394683026
31413	101	206.39506172839506	847.3604938271604	181.07654320987655
31414	101	209.0951086956522	764.1367753623189	597.9972826086956
31415	101	209.92712550607288	767.8704453441295	170.39271255060729
31416	101	234.41104972375692	55.005524861878456	682.457458563536
31417	101	242.58358208955224	424.6611940298507	335.0641791044776
31418	101	239.06023166023166	740.4138996138996	773.0378378378379
31419	101	246.94890510948906	441.0036496350365	309.0839416058394
31420	101	251.99633027522935	744.7926605504587	132.9302752293578
31421	101	258.18256880733946	732.2311926605505	378.8045871559633
31422	101	256.57829010566763	859.9048991354467	385.16618635926994
31423	101	264.33633633633633	426.4894894894895	329.16816816816817
31424	101	278.91087891825447	759.4714197910264	470.0356484326982
31426	101	271.9901960784314	531.2091503267974	291.390522875817
31427	101	2.093591905564924	427.1905564924115	751.8254637436762
31428	101	2.206855791962175	439.91371158392434	735.6371158392435
31429	101	154.60155096011817	607.3323485967504	685.6746676514033
31430	101	161.9144908616188	704.4686684073107	479.81005221932116
31431	101	138.67420212765958	816.1077127659574	656.501329787234
31432	101	138.9751984126984	722.7886904761905	636.0922619047619
31433	101	152.54479768786126	922.2987716763006	745.0111994219653
31434	101	239.55887230514097	902.9660033167496	370.89469320066337
31435	101	224.30973451327435	818.4646017699115	451.5199115044248
31436	101	319.3321256038647	627.322463768116	424.4933574879227
31437	101	138.41683778234085	799.9774127310062	620.2402464065708
31438	101	110.5724353954581	985.2505873140173	655.0422866092404
31439	101	39.176339285714285	920.1614583333334	550.3340773809524
31440	101	149.5813559322034	832.2237288135593	536.7508474576272
31441	101	35.632824051256776	946.3228191227206	792.4381468703795
31442	101	37.90291921249151	938.8214528173795	760.877800407332
31443	101	139.5641569459173	667.068928950159	567.2948038176033
31444	101	100.48376259798432	1028.6651735722285	615.8197088465845
31445	101	110.85446685878962	1005.3256484149856	654.5230547550432
31446	101	309.2100538599641	547.165170556553	96.23698384201077
31447	101	163.7513661202186	914.2677595628415	475.9672131147541
31448	101	136.3729863692689	939.1524163568773	412.1598513011152
31449	101	153.98696629213484	681.1914606741573	737.8503370786517
31450	101	159.0015770609319	669.4141935483871	725.1939784946237
31451	101	166.13761941647303	651.5163955589982	702.992254066615
31452	101	172.49729364005412	711.6197564276049	757.5933694181326
31453	101	200.9872408293461	578.5087719298245	268.6810207336523
31454	101	131.0477657935285	575.3328197226502	436.33898305084745
31455	101	251.87851176917235	709.7281700835232	418.42976461655275
31456	101	240.74306472919417	749.5733157199471	433.61889035667105
31457	101	205.68452739313668	878.9090909090909	964.8476821192053
31458	101	52.80295566502463	857.6330049261084	608.6379310344828
31459	101	49.05827505827506	845.4755244755245	742.1538461538462
31460	101	100.96584440227704	893.2333965844402	740.03889943074
31461	101	298.94424460431657	587.5353717026379	255.27458033573143
31462	101	297.64013605442176	221.0482993197279	455.85714285714283
31463	101	263.3017479300828	424.2428702851886	251.42962281508738
31465	101	88.01344743276283	891.0244498777506	583.59902200489
31466	101	177.09131293188548	822.6855873642645	883.0947680157947
31467	101	324.0059322033898	415.06271186440677	357.9025423728813
31468	101	324.2482638888889	466.66319444444446	288.19444444444446
31469	101	31.180012040939193	1002.8085490668273	613.7381095725467
31470	101	31.748858447488583	802.6164383561644	545.5753424657535
31471	101	132.49549007817197	885.8833433553818	594.8388454600121
31472	101	221.58081979891725	724.4284609435422	249.0262954369683
31473	101	220.80156657963445	379.9869451697128	252.91906005221932
31474	101	148.54532677442023	589.9775122979621	608.8011243851018
31475	101	322.72594142259413	206.74728033472803	556.0635983263599
31477	101	39.4527027027027	939.1409266409266	512.2895752895753
31478	101	60.7125	948.2175	516.1275
31479	101	313.2318244170096	613.6090534979423	116.83401920438958
31480	101	33.050022737608	953.3169622555707	550.2723965438836
31481	101	151.27642913077526	755.1636648394675	706.8884103367267
31482	101	230.02469135802468	668.3456790123457	163.04783950617283
31484	101	262.04656319290467	637.3458980044346	161.00443458980044
31485	101	274.4025356576862	652.0459587955626	107.36925515055468
31486	101	191.40205523442518	690.0526653821452	607.03917790623
31487	101	215.82589285714286	553.40625	156.23214285714286
31488	101	243.47391304347826	582.9782608695652	122.64927536231885
31489	101	273.84404455869753	657.9185946872323	244.87660668380462
31490	101	275.58666666666664	658.3777777777777	343.8074074074074
31491	101	215.95463777928234	796.2549085985105	385.71157752200406
31493	101	212.6419965576592	786.0129087779691	361.94922547332186
31494	101	223.06456456456456	783.1437687687687	360.9451951951952
31495	101	296.43887775551104	218.1008684034736	401.89645958583833
31496	101	301.1620253164557	221.1620253164557	416.3493670886076
31497	101	318.38954248366014	136.6392156862745	385.84444444444443
31498	101	200.32661717921528	375.0466595970307	315.12089077412514
31499	101	99.28571428571429	998.8412698412699	411.7242063492063
31500	101	118.216	941.7466666666667	569.26
31501	101	131.3984962406015	928.0133667502089	618.4912280701755
31502	101	255.3682514101531	480.58984689766316	105.1337630942788
31503	101	112.69575471698113	929.8396226415094	488.41745283018867
31504	101	52.88429752066116	781.3849862258953	651.6611570247934
31505	101	322.3584686774942	224.95359628770302	288.9106728538283
31506	101	90.48414985590779	846.8270893371758	492.3400576368876
31507	101	155.7058823529412	513.8321377331421	308.0100430416069
31508	101	258.6382189239332	657.0371057513914	92.51948051948052
31509	101	179.74228855721393	723.9681592039801	319.7990049751244
31510	101	256.89098532494756	632.6540880503145	86.50104821802935
31511	101	205.64550264550263	508.73280423280426	215.42857142857142
31512	101	104.34982935153583	899.0494880546075	515.9436860068259
31513	101	110.15703971119133	718.9909747292419	359.2184115523466
31514	101	161.88439306358381	875.7834593152512	758.6180524677635
31515	101	145.13023952095807	939.7125748502993	692.000748502994
31516	101	322.85730088495575	665.0807522123894	681.6780973451328
31517	101	183.60077519379846	801.9767441860465	192.46899224806202
31518	101	55.88506981740064	768.8689581095596	519.9667024704619
31519	101	324.9326732673267	344.84158415841586	260.8039603960396
31520	101	324.24308300395256	593.5395256916996	276.95454545454544
31522	101	71.46818923327896	824.6247960848287	615.373572593801
31523	101	105.45255474452554	963.8540145985402	354.0681265206813
31524	101	294.6626016260163	272.4552845528455	257.3069105691057
31525	101	284.92048336565716	804.9385349843353	484.6404594957482
31526	101	303.8046838407494	767.856206088993	501.58829039812645
31527	101	236.10714285714286	681.3351648351648	111.00274725274726
31528	101	56.848192771084335	756.6771084337349	707.0771084337349
31529	101	147.8459574468085	675.371914893617	250.71148936170212
31530	101	310.572131147541	314.25409836065575	283.98196721311473
31531	101	128.30634071810542	971.7883880825058	720.6180290297938
31532	101	98.07881773399015	587.6496305418719	734.8940886699507
31533	101	111.39630390143738	810.8008213552362	599.9671457905545
31534	101	27.6957928802589	908.7508090614887	558.5954692556634
31535	101	36.5894495412844	868.9564220183486	557.7408256880734
31536	101	38.844565217391306	884.5608695652174	662.5347826086957
31537	101	211.636563876652	652.090308370044	203.79295154185021
31538	101	188.7605633802817	436.21830985915494	274.73415492957747
31539	101	190.3197424892704	436.96351931330474	269.5557939914163
31540	101	121.35734870317003	628.3813640730067	340.78962536023056
31541	101	147.60778859527122	803.0667593880389	271.5090403337969
31542	101	78.09831824062096	887.0297542043985	432.48512289780075
31543	101	94.27734375	835.9505208333334	484.8098958333333
31544	101	306.6530898876405	621.5168539325842	267.0969101123595
31545	101	127.13089005235602	737.6125654450262	400.70157068062827
31546	101	133.0702005730659	787.580229226361	401.6547277936963
31547	101	283.99321266968326	335.52941176470586	357.4027149321267
31548	101	223.08510638297872	820.8676122931442	357.36406619385343
31550	101	226.70509708737865	869.6966019417475	415.99393203883494
31551	101	123.13107996702391	972.4558944765046	613.2918384171476
31552	101	72.72750210260723	800.9091673675357	621.9814970563499
31553	101	289.991610738255	512.6543624161073	85.28691275167785
31554	101	280.7885462555066	640.795154185022	207.05066079295153
31555	101	65.34413965087282	897.4413965087282	559.2111388196176
31556	101	299.15579710144925	473.7596618357488	336.91062801932367
31557	101	322.43543307086617	487.3716535433071	373.5535433070866
31558	101	322.9713843774169	265.27378190255223	325.54988399071925
31561	101	278.731884057971	810.2888198757764	403.7929606625259
31562	101	285.434628975265	793.196113074205	336.34363957597174
31563	101	86.26588628762542	965.1471571906354	531.5284280936455
31564	101	257.10633116883116	512.3612012987013	281.12581168831167
31565	101	246.7686274509804	480.7019607843137	249.90588235294118
31566	101	86.42659053833606	786.3026101141925	655.4290375203915
31567	101	125.24498567335243	776.1196275071633	677.2987106017192
31568	101	142.96596434359805	775.1361426256078	656.1977309562399
31569	101	190.77023661270238	789.1519302615193	536.8156911581569
31570	101	173.54224422442243	710.2046204620463	821.8620462046205
31571	101	322.9102927289896	84.25306893295561	580.5382436260624
31572	101	323.77383177570096	398.4785046728972	328.15140186915886
31573	101	321.093085106383	681.1949088145897	261.4148936170213
31574	101	45.73001402524544	915.4824684431977	596.9859747545582
31575	101	96.32574031890661	857.1457858769932	534.0227790432801
31576	101	88.38860103626943	860.2435233160621	381.75820379965455
31578	101	107.91506849315068	843.9479452054794	377.827397260274
31581	101	80.53846153846153	784.4175824175824	477.5128205128205
31582	101	107.43141592920354	795.6780973451328	489.1670353982301
31583	101	171.0543209876543	882.8814814814815	228.24814814814815
31584	101	185.7019867549669	824.4150110375276	256.6644591611479
31585	101	184.92216981132074	907.3660377358491	226.59716981132075
31586	101	50.45635359116022	549.8662983425414	764.2475138121547
31587	101	112.81837994914639	689.9389756629132	752.8514347984018
31588	101	324.8757225433526	311.6994219653179	171.98265895953756
31589	101	132.17208413001913	1018.4378585086042	509.4263862332696
31590	101	148.4057480980558	975.9704142011834	419.9585798816568
31591	101	156.67481884057972	986.8365036231884	372.1009963768116
31592	101	189.5089463220676	953.4751491053678	357.89662027833003
31593	101	89.87415143603133	823.1634464751958	626.5378590078329
31594	101	1.6818181818181819	588.0502392344498	819.8325358851674
31595	101	79.64150943396227	771.3677771226415	974.8107311320755
31596	101	26.67142857142857	772.0734693877552	997.0122448979591
31597	101	24.554123711340207	881.6546391752578	684.3427835051547
31598	101	38.6242774566474	564.9884393063584	54.202312138728324
31599	101	53.98351001177856	820.5641931684335	781.3380447585395
31600	101	55.29346904156064	249.97201017811705	129.68532654792196
31601	101	55.313793103448276	843.0793103448276	530.6
31602	101	98.58484609313338	1018.2573007103393	644.4790844514602
31603	101	111.35496183206106	806.9942748091603	569.2881679389313
31604	101	141.97485277733566	844.7983447397739	963.954639503422
31605	101	110.43523920653442	728.4714119019836	416.2870478413069
31606	101	116.50367107195301	1001.5418502202643	665.359765051395
31607	101	122.28834454050592	623.353186039065	511.26560999039384
31608	101	152.98059822150364	293.3872271624899	623.5165723524657
31609	101	152.1405049396268	523.702524698134	487.5982436882547
31610	101	121.03435114503817	678.7748091603054	401.00763358778624
31611	101	139.84665226781857	527.0061195104391	526.1573074154068
31612	101	147.5858123569794	536.4109839816933	567.5528604118994
31613	101	144.1871227364185	459.69215291750504	441.1629778672032
31614	101	127.45196506550218	842.2576419213974	755.6441048034934
31615	101	154.43553223388307	760.2432533733133	459.61094452773614
31616	101	189.17152743450322	139.244686109738	662.9965397923876
31617	101	175.87668593448942	628.9190751445087	347.64161849710985
31618	101	138.51382823871907	943.2620087336245	807.2459970887918
31619	101	183.29268292682926	327.20014347202294	476.1348637015782
31620	101	148.1563593932322	457.38739789964995	411.1505250875146
31621	101	180.3947528981086	364.2292047996746	553.1104331909701
31622	101	167.57783312577834	448.799501867995	440.3922789539228
31623	101	179.79036827195466	276.7926345609065	616.942209631728
31624	101	138.97284345047925	928.3019169329074	445.4329073482428
31625	101	149.92333149476008	421.17705460562604	548.1753998896857
31626	101	148.44193548387096	893.2903225806451	312.39677419354837
31627	101	151.0340909090909	552.030303030303	516.0454545454545
31628	101	156.14330218068537	939.9283489096573	421.5031152647975
31629	101	162.220207253886	951.1777202072539	684.7538860103627
31630	101	161.83050847457628	465.6497175141243	414.98870056497174
31631	101	199.3502024291498	415.86842105263156	259.7995951417004
31632	101	179.76614699331847	291.7104677060134	579.5501113585746
31633	101	174.78566817301484	312.94383473208524	578.9109102646869
31634	101	187.43602693602693	519.6313131313132	335.9191919191919
31635	101	194.91502232464353	488.13279562148927	366.4071726919199
31636	101	205.5022988505747	490.12988505747126	361.2919540229885
31637	101	178.1329656862745	863.1691176470588	546.6023284313726
31639	101	184.86082474226805	710.5189003436426	221.4982817869416
31640	101	259.0219538968167	822.2360043907794	484.18111964873765
31641	101	201.45305164319248	733.9600938967136	384.7018779342723
31642	101	201.42424242424244	509.3246753246753	185.11688311688312
31643	101	244.0878721859114	168.1437908496732	579.9455337690632
31644	101	232.3168370091447	115.66325981710597	638.8208714362561
31645	101	219.8542372881356	573.7796610169491	319.26440677966104
31646	101	265.984555984556	64.60424710424711	669.1447876447877
31647	101	232.71855670103093	533.0948453608247	344.14123711340204
31648	101	226.26818181818183	696.2045454545455	206.6681818181818
31649	101	228.40079365079364	770.5470521541951	548.780612244898
31650	101	244.16322701688554	405.781425891182	247.91744840525328
31651	101	234.60206718346254	464.42894056847547	273.4780361757106
31652	101	317.06823174080176	764.2907742998352	836.4408292147172
31653	101	259.35504201680675	601.4779411764706	320.1701680672269
31654	101	265.32027649769583	772.2834101382489	249.64055299539172
31655	101	270.93333333333334	539.8633333333333	154.92
31656	101	275.49135577798	10.770700636942674	710.1674249317562
31657	101	277.04644097222223	745.5190972222222	600.3441840277778
31658	101	320.837296037296	810.4750582750582	527.5034965034965
31659	101	323.44875346260386	947.5844875346261	955.792243767313
31660	101	1.944915254237288	251.47457627118644	679.0127118644068
31661	101	21.728654970760235	375.30555555555554	691.5953216374269
31662	101	289.1059730250482	681.2042389210019	126.14450867052022
31663	101	112.73959218351742	730.8534409515718	513.7017841971114
31664	101	76.32473971244423	924.389687654933	578.397124442241
31665	101	94.56336528221512	922.5654952076677	547.0511182108626
31667	101	147.3205918618989	604.8150431565967	668.9502671598849
31668	101	290.0179640718563	749.5077844311377	565.6502994011976
31670	101	122.0690909090909	944.6181818181818	309.72
31671	101	297.57907159716757	509.2179386309992	235.32651455546812
31672	101	252.9042735042735	687.3452991452991	653.2094017094017
31673	101	264.3381849315069	680.4580479452055	654.1686643835617
31674	101	106.12949640287769	913.1856115107913	703.7942446043165
31675	101	321.94978479196556	37.61119081779053	789.5915829746533
31676	101	160.85714285714286	818.8973214285714	570.1696428571429
31677	101	314.1017316017316	281.5865800865801	254.14285714285714
31678	101	302.48710990502036	244.83853459972863	367.54409769335143
31680	101	69.51601423487544	798.8113879003558	521.6316725978647
31681	101	314.3582677165354	339.86417322834643	201.61811023622047
31682	101	274.39458186101297	547.2673733804476	209.64664310954063
31683	101	314.5031545741325	257.9826498422713	407.93375394321765
31684	101	322.90208877284596	208.17493472584857	382.289817232376
31686	101	68.98590446358654	1009.768206734534	558.2098668754894
31687	101	312.70614525139666	667.4983240223464	683.9888268156425
31689	101	222.6129518072289	555.4156626506024	297.58584337349396
31690	101	61.39080459770115	996.3818646232439	425.066411238825
31692	101	29.302734375	860.7744140625	611.5439453125
31693	101	117.69633507853403	733.196335078534	441.55759162303667
31694	101	297.55371900826447	722.9504132231405	274.59504132231405
31696	101	62.89501312335958	1003.9475065616798	681.8320209973754
31697	101	217.4876404494382	585.4089887640449	233.1685393258427
31698	101	161.0512024825446	881.276958882855	589.0403413498836
31699	101	164.60707803992742	882.5589836660617	579.4165154264973
31700	101	21.25838264299803	935.4319526627219	602.2465483234714
31701	101	298.2685393258427	585.9803370786517	366.44606741573034
31702	101	102.33023795705165	995.2983168891468	575.006384213581
31703	101	230.07801418439718	367.02659574468083	241.5904255319149
31704	101	100.59437751004016	773.5555555555555	509.76171352074965
31705	101	147.7930735930736	637.9212121212121	411.72900432900434
31706	101	161.7157275021026	879.8359966358285	677.0462573591253
31707	101	174.01192250372577	876.3502235469449	698.1222056631892
31708	101	138.6931216931217	857.1675485008818	270.6754850088183
31709	101	265.90029325513194	716.2903225806451	198.12316715542522
31710	101	172.2605633802817	822.6866197183099	180.8838028169014
31711	101	36.51648351648352	982.8186813186813	523.9739010989011
31712	101	155.2667731629393	702.5798722044728	517.7492012779553
31713	101	266.53093363329583	715.2755905511812	684.0950506186726
31714	101	248.29887720548922	720.9251470326145	702.7647478167885
31715	101	252.836820083682	745.510460251046	219.32217573221757
31716	101	36.537902859736725	810.5379028597367	714.3300045392647
31717	101	272.07142857142856	585.5484693877551	185.4158163265306
31718	101	263.11321989528795	675.2657068062828	347.6119109947644
31719	101	134.5563725490196	886.718137254902	553.6495098039215
31720	101	76.40427426536064	1019.1442564559217	479.93766696349064
31721	101	116.1792828685259	1010.9860557768924	435.0517928286853
31722	101	248.71153846153845	699.8290598290598	290.2457264957265
31723	101	253.92695652173913	747.111304347826	239.65391304347827
31725	101	324.30537830446673	244.7784867821331	439.8669097538742
31726	101	219.93525179856115	598.716341212744	206.5601233299075
31727	101	220.62886597938143	873.659793814433	335.59450171821305
31728	101	254.38513513513513	879.8851351351351	338.99155405405406
31729	101	251.7268907563025	888.3515406162466	343.8011204481793
31730	101	295.3975903614458	708.4096385542168	755.4836488812392
31731	101	324.4595660749507	138.09270216962526	336.97830374753454
31732	101	324.56849315068496	158.1404109589041	409.31849315068496
31733	101	89.91819291819291	891.3180708180709	821.2735042735043
31734	101	321.12150170648465	14.817064846416383	714.1276450511946
31735	101	321.30763936682723	126.90250057352604	587.2599220004588
31736	101	157.664	840.7253333333333	247.68266666666668
31737	101	324.6709956709957	562.1601731601731	145.04761904761904
31738	101	76.00574712643679	936.832183908046	495.46666666666664
31739	101	85.11892450879007	935.952430196484	505.29679420889346
31740	101	324.4311377245509	557.5898203592815	221.80239520958085
31741	101	109.03258145363408	764.5238095238095	317.96491228070175
31742	101	89.6536312849162	916.0651769087523	745.9180633147114
31743	101	157.3401388321764	769.9808084932625	583.2788893425889
31744	101	278.11801242236027	546.9565217391304	339.62111801242236
31745	101	171.30886850152905	891.7645259938838	429.1345565749235
31746	101	190.734375	941.7077205882352	344.0422794117647
31747	101	324.99147727272725	72.6221590909091	429.84090909090907
31748	101	324.8453333333333	64.83733333333333	430.9173333333333
31749	101	314.0601001669449	162.40511964385087	516.8831385642737
31750	101	248.77118644067798	615.3474576271186	102.38983050847457
31751	101	110.0929292929293	792.4040404040404	416.95959595959596
31752	101	133.50797872340425	750.7074468085107	412.90425531914894
31753	101	148.56510745891276	761.5714285714286	410.02275600505686
31754	101	150.03724525650034	766.6437104708363	395.67111735769504
31755	101	126.68838526912181	935.9114730878186	674.6458923512748
31756	101	303.23548387096776	518.0564516129032	366.27096774193546
31757	101	110.76781857451404	886.5269978401728	451.0701943844492
31758	101	108.44384502206964	672.7817557626288	799.3119176066699
31759	101	92.88208269525268	804.9846860643186	598.5788667687596
31760	101	111.18024263431542	807.2998266897747	547.6447140381282
31761	101	229.41286307053943	600.5961272475795	264.844398340249
31762	101	148.81505944517835	974.7516512549538	639.0871862615588
31763	101	61.88351648351648	732.1802197802198	667.4703296703296
31764	101	25.839309428950862	871.4249667994688	672.1049136786189
31765	101	323.8895417156287	515.235017626322	145.9283196239718
31766	101	324.9039735099338	540.8675496688742	158.47019867549668
31767	101	195.22554347826087	857.2961956521739	410.8777173913044
31768	101	214.80437284234753	856.439585730725	409.9746835443038
31769	101	224.8922558922559	835.6038159371493	377.05387205387206
31770	101	312.1793790724415	671.3449597546953	408.4534304331161
31772	101	314.2446675031368	656.7732120451694	403.2819949811794
31774	101	126.0148975791434	943.9804469273743	646.7774674115457
31775	101	158.68269230769232	736.0403846153846	181.72115384615384
31776	101	59.779439252336445	913.6504672897196	416.95327102803736
31777	101	96.77058823529411	916.3882352941176	405.91764705882355
31778	101	132.56165919282512	661.0930493273543	506.3665919282511
31779	101	140.72014925373134	664.6100746268656	474.20522388059703
31780	101	64.8257328990228	801.328990228013	540.1498371335505
31781	101	195.92176870748298	742.7108843537414	206.99319727891157
31782	101	168.26384364820848	880.2247557003258	263.75895765472313
31783	101	187.88255033557047	872.2013422818792	251.54362416107384
31784	101	285.95811119573494	399.981721249048	118.8019801980198
31785	101	304.9517470881864	372.242928452579	132.75707154742096
31786	101	129.4226646248086	938.4134762633997	557.4150076569679
31787	101	139.3861386138614	933.6732673267327	505.82508250825083
31788	101	31.58859470468432	923.2077393075357	598.4949083503055
31789	101	64.11904761904762	913.9133597883598	610.9391534391534
31790	101	248.38526912181302	817.6118980169972	234.1444759206799
31791	101	254.6246418338109	820.2034383954154	250.36389684813753
31792	101	84.68824065633547	979.5998176845943	655.5132178669097
31793	101	109.35611510791367	991.6570743405276	670.589928057554
31794	101	124.55052264808363	995.3763066202091	665.8188153310105
31795	101	200.55939226519337	825.631906077348	531.1160220994475
31796	101	155.76388218252052	817.5663930468372	631.5132786093675
31797	101	151.62276214833759	823.1278772378516	611.7046035805627
31798	101	276.1448202959831	777.1987315010571	312.4830866807611
31799	101	87.98260869565217	816.9173913043478	328.31304347826085
31800	101	136.39387539598732	810.2914466737064	275.46145723336855
31801	101	162.59074733096085	834.9003558718862	297.98576512455514
31802	101	189.0	920.6203125	512.63125
31803	101	324.21857923497265	362.8451730418943	478.41712204007285
31804	101	189.84158415841586	711.7425742574258	175.45148514851485
31805	101	77.31485355648536	919.7583682008368	359.63702928870293
31806	101	95.69394435351882	911.9803600654665	341.4140752864157
31807	101	83.71296296296296	799.6141975308642	428.33641975308643
31808	101	217.44781144781146	546.3872053872054	189.7037037037037
31809	101	229.73451327433628	550.3746312684366	208.58997050147494
31810	101	323.78076923076924	395.75384615384615	150.7
31811	101	170.734335839599	610.0952380952381	254.7644110275689
31812	101	218.5944287063267	797.7922568460812	415.59867799811144
31813	101	126.48848238482385	428.77371273712737	683.5237127371274
31814	101	43.401315789473685	293.7631578947368	671.1995614035088
31815	101	50.14518834833003	767.1758426109501	990.9007167912155
31816	101	42.150159744408946	502.34185303514374	761.6581469648562
31817	101	42.014256619144604	793.9857433808554	516.5030549898167
31818	101	71.01686121919585	778.2762645914397	409.79896238651105
31819	101	72.86538461538461	542.1947115384615	758.5576923076923
31820	101	73.42307692307692	961.6282051282051	449.34871794871793
31821	101	87.04761904761905	744.6617826617827	392.3211233211233
31822	101	92.57327586206897	745.6698275862069	819.3534482758621
31823	101	91.32478055367994	787.3855503038487	749.1006076975017
31824	101	87.64721485411141	929.8019451812555	695.8859416445623
31826	101	101.5	751.3881578947369	288.0394736842105
31827	101	98.94059405940594	686.4653465346535	341.3217821782178
31828	101	103.99367088607595	668.6582278481013	380.75738396624473
31829	101	176.14572576018358	371.1709695926563	509.13654618473896
31830	101	235.704	330.1173333333333	291.832
31831	101	165.13965744400528	469.0125164690382	326.5072463768116
31832	101	120.7218137254902	618.1360294117648	319.36764705882354
31833	101	100.8504347826087	333.49478260869563	656.1252173913043
31834	101	96.17951482479785	777.6102425876011	650.6522911051213
31835	101	105.70278184480235	937.1844802342606	548.0307467057102
31836	101	113.51166965888689	766.1414721723519	620.5942549371633
31837	101	112.19287833827893	921.9910979228487	328.79228486646883
31838	101	123.02832861189802	932.7167138810198	330.1784702549575
31839	101	121.83278327832784	562.7986798679868	528.8718371837184
31841	101	120.25801282051282	794.9391025641025	561.8541666666666
31842	101	129.4806451612903	684.2451612903226	376.5838709677419
31843	101	206.90631364562117	254.31568228105905	547.7556008146639
31844	101	172.16964285714286	238.69642857142858	606.2916666666666
31845	101	152.6523642732049	530.9071803852889	555.1024518388791
31846	101	155.24468085106383	339.5904255319149	617.1595744680851
31847	101	153.8381679389313	549.9801526717557	275.3236641221374
31848	101	157.1632593457944	956.1740654205607	291.6892523364486
31850	101	155.58142857142857	487.67	579.4957142857143
31851	101	163.61708860759492	843.9841772151899	522.3417721518987
31852	101	190.41925465838509	287.95341614906835	555.5155279503106
31853	101	174.39803094233474	934.7834036568214	275.60618846694797
31854	101	173.70505617977528	645.1067415730337	355.0
31855	101	179.0042944785276	965.6355828220859	552.9705521472392
31856	101	179.9596174282678	650.3634431455898	342.8990435706695
31857	101	178.35167464114832	750.9401913875598	304.2607655502392
31858	101	204.1203501094092	625.6586433260394	208.4004376367615
31859	101	221.8103092783505	626.4226804123712	235.58350515463917
31860	101	182.67472118959108	838.8940520446097	506.52602230483274
31861	101	193.2190812720848	839.2155477031802	378.2155477031802
31862	101	194.8757225433526	471.4884393063584	352.39884393063585
31863	101	264.98522167487687	812.2881773399015	473.51231527093597
31864	101	211.00447093889716	565.6602086438152	317.26378539493294
31866	101	268.0683477106835	197.11015262110152	481.8938287989383
31867	101	283.05593607305934	188.49657534246575	463.2420091324201
31868	101	239.82251908396947	48.25763358778626	676.8368320610687
31869	101	239.19331158238174	819.1443719412724	199.47226753670472
31870	101	239.4555160142349	456.864768683274	242.27402135231316
31871	101	255.1303074670571	766.4604685212298	415.50439238653
31872	101	269.2173324306026	820.1150981719702	242.96547054840894
31873	101	264.20637119113576	3.541551246537396	722.224376731302
31874	101	275.47	65.55	264.835
31875	101	278.0385852090032	339.4448017148982	388.5584137191854
31876	101	280.48230088495575	480.64159292035396	117.84513274336283
31877	101	284.7389162561576	578.2857142857143	91.02463054187191
31878	101	296.2764920828258	600.415347137637	61.82764920828258
31879	101	324.4160756501182	651.5035460992908	275.3782505910165
31880	101	324.65866666666665	382.69866666666667	84.41866666666667
31881	101	325.1010101010101	489.7239057239057	224.31313131313132
31882	101	325.2311111111111	498.36	221.65333333333334
31883	101	1.4892367906066537	364.29745596868884	714.0450097847358
31884	101	1.288	423.608	744.86
31886	101	246.28645833333334	723.4791666666666	677.2046875
31888	101	281.880059970015	577.4587706146926	46.047976011994
31889	101	313.10056568196103	735.5908233815211	537.2319296040226
31890	101	314.79368734760226	51.542671362774314	784.4517745868328
31891	101	121.45953757225433	665.3121387283237	458.1734104046243
31892	101	134.2052586938083	508.16200169635283	378.420695504665
31893	101	243.21070234113714	875.0501672240803	354.60869565217394
31894	101	324.7068965517241	355.1896551724138	189.88577586206895
31895	101	323.5423340961098	366.95652173913044	208.05263157894737
31896	101	322.91858237547893	369.49808429118775	247.69157088122606
31897	101	138.8300395256917	738.8339920948616	748.8616600790514
31898	101	157.91468531468533	779.9692307692308	733.3636363636364
31899	101	89.12214239059438	985.7380796864794	697.7615937295885
31901	101	324.0158102766798	205.62055335968378	199.75494071146244
31902	101	87.30084745762711	843.9124293785311	686.2966101694915
31903	101	57.4392523364486	933.3177570093458	591.2523364485982
31904	101	122.17285945072697	930.9854604200323	722.6760904684976
31906	101	233.3661971830986	760.3591549295775	610.7535211267606
31907	101	140.74125	948.23	538.6875
31908	101	73.42222222222222	721.9700483091788	882.0038647342996
31909	101	70.27904929577464	626.1505281690141	778.606514084507
31910	101	151.36190476190475	866.2714285714286	732.7523809523809
31911	101	100.31417624521073	945.1685823754789	329.632183908046
31912	101	296.761316872428	535.1399176954733	153.59259259259258
31913	101	323.021327014218	2.5071090047393363	669.3507109004739
31914	101	325.18283582089555	196.0597014925373	273.160447761194
31915	101	154.55501813784764	819.6638452237002	240.9117291414752
31916	101	234.94414893617022	761.2836879432624	454.6666666666667
31917	101	322.509765625	195.15625	469.63671875
31918	101	64.94375	1001.021875	601.846875
31919	101	323.6819672131148	330.9934426229508	478.5617486338798
31920	101	324.5953545232274	358.53911980440097	506.52322738386306
31921	101	323.8491620111732	377.4264432029795	486.530260707635
31922	101	323.0555041628122	367.3191489361702	389.14986123959295
31923	101	297.0359477124183	364.62418300653593	366.8267973856209
31924	101	189.13397867564535	756.0245510662178	577.2748316498316
31925	101	140.0401746724891	744.4751091703057	794.4724890829694
31927	101	68.53846153846153	785.2506203473945	569.0521091811414
31928	101	62.090293453724605	773.6817155756207	552.3769751693002
31929	101	323.3807890222985	627.2272727272727	553.0771869639794
31930	101	60.10381978452497	586.435847208619	763.0861900097943
31932	101	44.45762711864407	963.100154083205	670.0493066255779
31933	101	317.83185840707966	403.57964601769913	122.29203539823008
31934	101	280.31041814316086	646.8986534372785	276.49822820694544
31935	101	172.88177339901478	740.5172413793103	226.29064039408868
31937	101	59.20306513409962	971.4137931034483	493.4942528735632
31938	101	99.38291139240506	1006.0506329113924	600.8971518987341
31939	101	121.11538461538461	1001.1346153846154	657.4862637362637
31940	101	304.6309226932668	290.15960099750623	338.54114713216956
31941	101	110.80463576158941	954.1986754966888	667.1324503311258
31942	101	36.93568147013782	828.0673813169984	683.9770290964778
31943	101	143.20632530120483	770.2590361445783	757.1234939759037
31944	101	142.20754716981133	781.1543739279589	798.991423670669
31945	101	51.82914572864322	743.7713567839196	672.0201005025126
31946	101	131.20661157024793	944.7685950413223	474.6570247933884
31947	101	133.3684210526316	950.9282296650717	452.30143540669854
31948	101	141.80968858131487	948.8512110726643	464.79815455594
31949	101	144.1593567251462	957.6622807017544	432.57894736842104
31951	101	146.4939393939394	731.2010101010101	684.2929292929293
31952	101	320.16597510373447	638.1763485477178	298.12033195020746
31953	101	322.94649446494464	481.2011070110701	410.48154981549817
31954	101	323.5335249042146	495.28639846743295	382.8582375478927
31955	101	317.5556686342357	518.4298799104417	374.36495013230206
31956	101	308.81663113006397	611.0127931769723	206.09381663113007
31957	101	88.49120492524186	743.3909410729991	768.2638522427441
31958	101	77.23008057296329	732.9570277529095	741.9973142345568
31960	101	205.57277882797732	580.6351606805293	288.41587901701325
31962	101	116.86757301107754	902.3600201409869	524.3277945619335
31963	101	205.6787330316742	907.6651583710408	487.69457013574663
31964	101	324.5689655172414	462.4758620689655	369.2793103448276
31965	101	290.87857142857143	696.7392857142858	227.82857142857142
31966	101	86.67890995260663	867.6161137440758	829.3590047393365
31967	101	312.88537402307406	70.99330107927057	509.5828061034611
31968	101	280.9491762077632	811.4368891371125	446.48603741971516
31969	101	274.2205513784461	818.8020050125314	426.719298245614
31970	101	79.63732394366197	960.2746478873239	415.943661971831
31971	101	177.4658753709199	613.593471810089	301.0919881305638
31972	101	181.53164556962025	981.7479361585031	430.0753990093561
31973	101	106.75238095238095	834.368253968254	423.36507936507934
31974	101	179.8829617834395	936.4984076433121	407.3343949044586
31975	101	191.40479360852197	928.4034620505992	378.5592543275632
31976	101	311.4183673469388	214.53826530612244	434.3954081632653
31977	101	314.0612244897959	8.114795918367347	652.0892857142857
31978	101	320.40293356341675	28.94132873166523	628.8852459016393
31980	101	87.0194898251648	673.2106620808255	821.0449985669246
31981	101	313.78041958041956	191.32587412587412	547.5944055944055
31982	101	324.248	163.21333333333334	544.9626666666667
31983	101	77.13081395348837	860.3895348837209	446.57267441860466
31984	101	97.44356955380577	826.7349081364829	443.40682414698165
31986	101	311.92727272727274	541.7727272727273	268.78636363636366
31987	101	325.04237288135596	529.8686440677966	339.7118644067797
31989	101	89.12139605462822	751.382397572079	676.5417298937784
31990	101	95.70544090056285	720.4493433395872	630.9577861163227
31991	101	324.7891156462585	344.53061224489795	331.62131519274374
31992	101	324.8686868686869	243.72727272727272	240.46801346801348
31993	101	129.953434225844	618.5106713232441	465.232440822662
31994	101	287.90425531914894	674.8652482269504	308.93794326241135
31995	101	291.6686567164179	618.0925373134328	338.02089552238806
31996	101	25.311475409836067	879.0029806259314	604.4277198211624
31997	101	75.76640926640927	862.3494208494209	665.4710424710424
31998	101	115.21465968586388	786.7923211169284	338.9650959860384
31999	101	137.74777448071217	898.4688427299703	382.6913946587537
32000	101	171.61354888375675	855.337182448037	374.6843725943033
32001	101	175.6880733944954	847.4220183486239	367.60550458715596
32002	101	180.75623800383877	847.0902111324376	321.9097888675624
32003	101	168.8328530259366	886.5302593659942	523.7809798270894
32004	101	240.11153846153846	587.3423076923077	183.66923076923078
32005	101	157.05427974947807	794.9352818371608	656.098121085595
32006	101	296.7271714922049	414.98218262806233	378.1781737193764
32007	101	324.8301886792453	309.10512129380055	179.64959568733153
32008	101	115.84493670886076	500.50632911392404	688.7974683544304
32009	101	281.1345622119816	597.9668202764977	115.036866359447
32010	101	155.3857938718663	782.2966573816155	525.9317548746518
32011	101	241.0690909090909	817.5781818181819	223.84
32012	101	167.15052631578948	971.0368421052632	461.3
32013	101	320.85480572597135	705.2055214723927	270.9601226993865
32014	101	126.47885402455661	733.2633015006821	414.66848567530695
32015	101	117.20969696969696	1005.6072727272727	550.5927272727273
32016	101	324.7801204819277	448.5903614457831	154.80421686746988
32018	101	120.53426318981201	776.194057004245	864.8114008489994
32019	101	141.22482638888889	950.5290798611111	623.12109375
32020	101	324.2719891745602	497.7212449255751	107.78755074424899
32021	101	260.3392857142857	644.6026785714286	194.76785714285714
32022	101	72.46976336546889	872.8028045574058	684.2261174408413
32023	101	83.73253493013972	863.6646706586827	738.3532934131737
32024	101	232.35091743119267	720.4380733944954	313.1169724770642
32025	101	244.424	723.432	252.052
32026	101	255.23028391167193	750.2302839116719	230.44637223974763
32027	101	178.88980716253442	778.9944903581268	306.89256198347107
32028	101	184.89791437980242	761.4401756311745	293.03512623490667
32030	101	161.71768595041323	707.1785123966943	570.6178512396694
32032	101	159.2093023255814	901.8397932816538	282.9638242894057
32033	101	196.33333333333334	700.6062801932367	173.7669082125604
32034	101	170.82790697674417	645.446511627907	201.81240310077519
32035	101	322.7739837398374	137.88292682926829	576.6959349593496
32037	101	232.65832940066068	764.1722510618216	558.1009910335064
32038	101	265.5528100775194	819.4626937984497	468.0634689922481
32039	101	79.1344537815126	733.8837535014005	644.6708683473389
32040	101	289.5376016260163	526.4674796747968	208.015243902439
32041	101	72.25384615384615	989.2076923076924	493.2
32042	101	324.32751091703057	545.1353711790393	98.62008733624454
32043	101	150.57655755015838	985.1890179514255	563.4266103484689
32044	101	271.7340425531915	741.5709219858156	360.6843971631206
32045	101	1.4197247706422018	614.1123853211009	846.5573394495412
32046	101	63.6109391124871	404.6486068111455	699.8410732714138
32047	101	34.26067615658363	765.2651245551601	994.7553380782919
32048	101	27.913654618473895	897.9477911646586	725.0732931726908
32049	101	35.034068136272545	811.7655310621243	689.372745490982
32050	101	65.05574912891986	812.4076655052265	387.80720092915215
32051	101	106.15432098765432	887.3796296296297	727.6172839506173
32052	101	106.89497716894977	836.068493150685	562.662100456621
32053	101	123.54040404040404	706.6919191919192	404.6969696969697
32054	101	149.1823416506718	535.7783109404991	431.8541266794626
32055	101	129.15808823529412	811.9007352941177	561.1617647058823
32056	101	121.98	825.58	539.015
32057	101	165.2231884057971	463.14927536231886	606.5405797101449
32058	101	152.12040557667933	485.850443599493	559.2053231939163
32059	101	233.79091456077015	911.2936221419976	947.2602286401925
32060	101	234.62750820868297	920.8460415906603	956.0658518788763
32061	101	183.9890756302521	811.1764705882352	855.4411764705883
32064	101	132.6	844.0550847457627	930.7440677966101
32065	101	163.3258204824041	864.4147884539343	930.7678924476078
32066	101	133.6398190045249	861.6180995475113	825.2515837104072
32067	101	164.48202959830866	656.014799154334	404.7801268498943
32068	101	159.61764705882354	625.8088235294117	411.29411764705884
32069	101	169.53442240373394	391.1516919486581	411.9229871645274
32070	101	164.7711038961039	394.4577922077922	585.086038961039
32071	101	174.70689655172413	432.3742393509128	322.4918864097363
32072	101	162.24574209245742	374.49878345498786	546.7907542579076
32073	101	155.7219512195122	814.9707317073171	401.6878048780488
32074	101	164.82131661442006	736.0438871473355	414.5423197492163
32075	101	174.6331096196868	872.1834451901566	434.06935123042507
32076	101	179.1875	785.33984375	236.6015625
32077	101	179.84584178498986	872.1014198782962	383.5050709939148
32078	101	207.82134146341463	851.0176829268293	893.1182926829268
32079	101	249.7507953340403	810.9888653234358	876.7730646871686
32080	101	201.21782178217822	598.0297029702971	333.0
32081	101	207.58002406738868	866.4945848375452	488.0228640192539
32082	101	207.73992673992674	931.1941391941392	311.38461538461536
32083	101	228.29890560875512	930.1935704514364	412.2469220246238
32084	101	222.47674418604652	742.8023255813954	399.63178294573646
32085	101	235.56651884700665	699.839246119734	355.42350332594236
32087	101	256.7844827586207	443.7183908045977	341.42528735632186
32088	101	320.64490714687673	677.1181767023072	727.747326955543
32089	101	303.07537537537536	178.06846846846847	622.6657657657657
32090	101	324.93506493506493	580.0876623376623	162.0974025974026
32091	101	324.8486055776892	439.47011952191235	272.1354581673307
32092	101	324.78326996197717	662.041825095057	347.9638783269962
21	102	162.31307929969105	376.13079299691043	537.9639546858908
23	102	139.42921550946798	393.33543733092876	642.8088367899009
30	102	151.7811579980373	384.6241413150147	621.4553483807655
36	102	108.60358762073723	218.61226098955254	665.0443524541691
49	102	92.08529155787642	268.44473455178417	655.2254134029591
52	102	80.03387147831592	234.3738524849636	668.457106679329
61	102	74.97974995597816	259.03240007043496	670.738862475788
72	102	158.78513418079095	343.4092514124294	572.4791666666666
75	102	127.39544182327069	238.14194322271092	646.562974810076
77	102	131.9792069632495	259.83123791102514	643.6692456479691
80	102	121.1798456081786	284.5466305028166	641.0920091800542
102	102	160.5560965283658	309.3615580016935	588.8988145639289
106	102	187.52094627895514	205.11680630852638	615.2498767865944
118	102	172.31620553359684	300.17127799736494	594.1159420289855
121	102	149.95032679738563	316.85083514887435	644.6280319535222
135	102	172.4446330080611	308.6084005091218	558.4751803139584
142	102	140.7328813559322	215.73966101694916	644.0806779661017
145	102	152.95590142671855	196.40077821011673	638.2217898832685
152	102	141.5144586415602	466.8244788164089	470.75386684599863
155	102	98.79071661237785	179.4755700325733	655.2557003257328
164	102	80.96122233930453	158.8086406743941	669.2065331928345
169	102	84.4443407234539	114.70548424737456	670.8959159859977
176	102	167.21422376409367	372.6196877710321	523.0333911535125
185	102	164.89155438711796	385.71344068353596	513.5425566874794
187	102	162.066702528241	395.3835395373857	489.72996234534696
191	102	124.39688473520249	324.42429906542054	648.6996884735203
220	102	258.77647892313144	600.0674814027631	63.246014877789584
225	102	122.63288288288288	789.2763835263835	772.8754826254826
226	102	130.3497340425532	792.4978723404255	733.5367021276596
238	102	190.16870471014494	436.77128623188406	255.86345108695653
239	102	200.18958031837917	430.81331403762664	244.29088277858176
259	102	323.75322283609574	607.7734806629834	232.57642725598527
260	102	290.65811222270554	756.6605045672031	214.41496302740322
267	102	320.3193403298351	539.8988005997002	271.2293853073463
282	102	142.22157996146436	454.49004495825307	416.33140655105973
288	102	80.5179190751445	865.4658959537572	358.01618497109826
289	102	77.2260748959778	875.0873786407767	368.6768377253814
290	102	79.64167478091528	843.5910418695229	336.4625121713729
294	102	92.49201741654572	874.5703918722787	320.732946298984
297	102	294.8245243128964	333.84672304439744	143.1654334038055
307	102	221.9777777777778	443.31111111111113	198.03809523809525
308	102	226.43478260869566	436.264347826087	205.12695652173912
311	102	229.4744769874477	436.9539748953975	192.35230125523012
312	102	243.2544704264099	442.13136176066024	204.43259972489685
316	102	234.10553278688525	425.74487704918033	212.84938524590163
338	102	193.9925241864556	413.00395778364117	375.7330694810906
342	102	203.9371845204711	420.14469994391476	359.08356702187325
365	102	22.22101133391456	934.1373147340889	671.1499564080209
366	102	27.839122486288847	942.3321145642901	629.0310786106033
374	102	299.324480369515	310.3325635103926	310.09295612009237
382	102	272.57174231332357	323.62445095168374	313.63396778916547
384	102	256.187701396348	870.1530612244898	308.5252416756176
385	102	258.5689084895259	846.1201764057332	286.97464167585446
386	102	264.62786259541986	848.5610687022901	312.287213740458
396	102	193.77594846098782	766.765211166786	176.24123120973513
399	102	196.4594249201278	800.3948881789138	152.77635782747603
400	102	205.58066623122141	809.971913781842	139.92880470280863
402	102	190.35394670688788	609.0226244343892	201.49069884364002
403	102	197.39614855570838	597.5680880330124	182.70013755158183
404	102	205.27380952380952	611.0806878306878	203.04497354497354
407	102	204.53489310205728	621.0968132311416	180.36062928600242
414	102	196.55734265734264	488.60769230769233	309.0524475524476
416	102	208.92445054945054	471.092032967033	228.36813186813185
418	102	212.6589709762533	459.1774406332454	221.7882585751979
419	102	218.40208488458674	484.3581533879375	198.44303797468353
420	102	217.0089552238806	468.99701492537315	210.1830845771144
425	102	237.22552392868315	732.4954644979669	334.03096653112294
434	102	233.4362050163577	893.8306070519811	365.25081788440565
441	102	186.4156925256819	978.9178179241941	459.50566772936594
444	102	165.3870588235294	391.1035294117647	431.6094117647059
453	102	167.35172413793103	547.3693486590038	235.11877394636016
460	102	191.46610169491527	489.97966101694914	231.58305084745763
472	102	107.55975609756098	770.0585365853658	269.840243902439
474	102	108.490891959799	688.1494974874372	283.9221105527638
477	102	117.76844783715013	773.337786259542	249.0502544529262
484	102	33.37946799667498	981.6841230257689	694.0743973399834
485	102	34.54633061527057	992.8858413639733	668.092290585619
500	102	50.645743766122095	784.3748925193465	579.8787618228719
503	102	67.02820512820513	777.0628205128205	517.9641025641025
507	102	76.27428057553956	1016.7805755395683	472.2904676258993
511	102	106.85069817400644	1018.1154672395273	430.80558539205157
522	102	97.18373879641486	712.5352112676056	369.2336747759283
536	102	261.6495877502945	731.879269729093	408.11071849234395
537	102	181.86552828175027	424.8175026680897	375.30309498399146
540	102	207.00200803212851	441.3212851405622	348.62751004016064
549	102	299.49945235487405	386.4501642935378	200.63745892661555
551	102	296.4675925925926	373.77777777777777	226.83333333333334
555	102	296.0635166537568	361.4965143299768	217.21301316808675
556	102	288.5198675496689	359.76490066225165	203.39735099337747
557	102	287.97611292073833	359.3800217155266	178.8545059717698
561	102	68.86124401913875	751.4736842105264	550.2200956937799
568	102	58.78427089022392	746.4432004369197	565.3869470234845
593	102	97.25313653136531	706.7461254612546	401.630258302583
595	102	101.36073825503355	705.4244966442953	384.8775167785235
597	102	282.41725768321515	535.274231678487	73.37470449172577
602	102	299.34687156970364	560.9857299670691	89.6476399560922
605	102	308.98438608942513	517.0241305890703	100.3569907735983
607	102	308.8574630210668	586.1172120125505	93.22792469744509
609	102	295.68663697104677	589.1839643652561	75.01269487750557
611	102	173.89489953632147	678.1931993817619	174.23261205564143
614	102	189.87066246056781	666.0820189274448	174.0577287066246
616	102	189.47843665768195	677.1917115902964	167.80761455525607
620	102	192.9990138067061	721.5019723865878	202.8550295857988
621	102	198.6396866840731	705.7473890339426	195.77284595300262
622	102	197.14922600619195	722.3486068111455	223.5969040247678
623	102	204.65804597701148	694.735632183908	221.61637931034483
624	102	201.0686755430974	703.5676243868255	207.74211632796076
627	102	64.08807829181495	727.5017793594307	600.4635231316726
628	102	72.27266621893888	725.7656145063801	602.9382135661518
634	102	97.45140388768898	760.0237580993521	429.18358531317494
635	102	102.85441941074524	756.3102253032929	422.3622183708839
637	102	102.57490974729242	752.9386281588447	412.3303249097473
654	102	42.92932862190813	906.922261484099	536.9204946996466
656	102	57.803073420603305	916.3392145702903	523.9965850882186
666	102	94.90183093104791	917.8823529411765	489.43825477210754
667	102	60.60662701784197	933.2404418011895	546.6915887850467
679	102	74.82735426008969	927.6810538116592	509.24103139013454
688	102	73.32792792792793	996.8407207207207	483.40216216216214
690	102	54.802217294900224	1013.0709534368071	509.3729490022173
694	102	95.0005341880342	1019.4706196581196	517.6410256410256
695	102	105.6121811556481	1017.5991671004685	513.2628839146278
698	102	304.13490959666206	216.326842837274	292.03198887343535
699	102	304.5257731958763	209.82474226804123	298.01374570446734
703	102	317.2	181.868	278.67
704	102	322.6728924785462	169.113074204947	281.2948006057547
710	102	321.48002836208934	180.33727251240842	295.6048215551879
712	102	313.85087055261164	205.17638152914458	277.4261922785768
714	102	166.669779286927	426.4601018675722	346.54753820033955
715	102	170.72032902467686	427.30552291421856	334.0246768507638
716	102	176.4711286089239	403.12204724409446	360.1994750656168
717	102	175.77769732078204	410.86965966690803	348.20492396813904
720	102	155.94433129667345	413.0930074677529	604.0071283095723
721	102	154.2979797979798	417.6883541295306	579.4872251931075
726	102	154.30226144511857	442.38830667402095	559.6464423607281
735	102	96.15762494660402	735.4115762494661	295.8959846219564
739	102	131.22157092614302	684.432590855803	230.11723329425556
740	102	133.85781990521326	699.7772511848341	219.48104265402844
744	102	172.17344753747324	858.8645610278372	346.6766595289079
745	102	167.59167950693376	865.7041602465331	352.6325115562404
751	102	185.47076023391813	838.7923976608187	339.55555555555554
753	102	186.12063318777294	837.6086244541485	298.4950873362445
755	102	183.05119680851064	858.9740691489362	300.2938829787234
763	102	186.97198166072337	876.6474783494651	303.0351502801834
767	102	182.5095663265306	895.8545918367347	307.0025510204082
777	102	140.9950625411455	845.0572745227123	398.2577353522054
797	102	214.90672268907562	559.081512605042	330.08655462184873
806	102	260.6556603773585	846.933962264151	335.27830188679246
817	102	103.47973713033954	873.0980284775466	411.855421686747
818	102	95.39031770045386	876.4387291981845	407.66717095310133
827	102	321.3173970783533	382.6905710491368	265.3652058432935
828	102	321.3175487465181	383.6406685236769	273.31197771587745
829	102	312.5332050048123	299.47690086621753	292.6395572666025
836	102	315.6862549800797	560.144422310757	344.7380478087649
847	102	104.37788944723619	683.2482412060301	359.1145728643216
848	102	87.73570800351803	721.7937554969217	366.53474054529465
867	102	294.79047619047617	405.3851851851852	269.07460317460317
875	102	52.82548794489093	755.337543053961	595.556831228473
879	102	54.58974358974359	763.5448717948718	547.4711538461538
886	102	65.01851851851852	759.6635802469136	511.9012345679012
887	102	79.39902557856273	751.0718635809988	510.7332521315469
890	102	48.16684782608696	991.5652173913044	643.4630434782608
899	102	37.59276655706905	976.3015500234852	711.4781587599812
901	102	59.20869138227351	982.9484409526148	663.3579671004173
910	102	232.11973845525134	662.9736411932979	234.528606456886
912	102	238.0579958819492	642.9469800960878	251.3433424845573
924	102	322.2018469656992	125.22163588390501	456.0511213720317
927	102	310.26169154228853	174.77412935323383	508.77412935323383
933	102	312.009507346586	200.5246326707001	490.21607605877267
934	102	312.7205707491082	197.55806579468887	475.7816091954023
938	102	218.88235294117646	463.6964705882353	321.94117647058823
939	102	227.42453748782862	473.07789678675755	331.8987341772152
943	102	245.099609375	399.81640625	329.4482421875
948	102	242.9590747330961	369.7526690391459	273.87366548042706
950	102	256.96094778411583	385.5647213690215	303.22904782799475
951	102	84.35550935550935	745.3024948024948	555.9615384615385
952	102	88.3355795148248	740.3854447439353	568.2816711590297
953	102	120.64876033057851	707.2493112947658	475.41322314049586
960	102	127.70867924528302	754.348679245283	460.1947169811321
966	102	133.9471153846154	742.4923076923077	491.75288461538463
973	102	231.16134648868254	669.279164248404	121.4956471271039
975	102	233.85802469135803	644.2126823793491	139.5117845117845
984	102	266.93961352657004	594.8309178743962	182.90096618357487
998	102	98.52544910179641	1018.3048902195609	534.7115768463074
999	102	109.24561403508773	1020.1186299081036	529.3538011695906
1010	102	39.36734693877551	819.7478134110787	494.7609329446064
1012	102	41.2367447595561	843.2429099876696	476.66584463625156
1014	102	38.0759137769447	853.8031865042175	489.9072164948454
1016	102	41.52387448840382	869.3396998635743	479.9304229195089
1018	102	30.496345283675602	831.3929690219283	524.3821789070657
1038	102	69.55838926174496	1017.2536912751677	653.4261744966443
1045	102	186.58972421609369	405.24140536456366	311.5644125425009
1049	102	183.7080979284369	444.3356873822976	279.25094161958566
1051	102	187.22549742078112	413.32719233603535	301.5659543109801
1058	102	234.7882451021259	691.3707794914548	241.72530220925387
1062	102	126.81884646628757	602.376523151909	402.519090170593
1079	102	75.4284332688588	806.2978723404256	557.9100580270793
1102	102	208.70181405895693	883.6859410430839	446.62131519274374
1113	102	321.8022447043946	183.66424280746128	234.267309516282
1122	102	34.18611111111111	916.6319444444445	724.7
1129	102	142.91845269210663	770.299006795609	740.2963930998432
1132	102	310.6935922330097	577.3631067961165	227.06019417475727
1136	102	305.0165721761884	599.7732228521587	242.87440034888792
1141	102	323.4150047483381	546.031339031339	258.0588793922127
1144	102	115.70709793351303	992.2138364779875	455.9164420485175
1145	102	89.87831260140617	1000.9783666846944	454.61925365062194
1152	102	120.12477718360071	993.6221033868093	424.29411764705884
1153	102	131.16960352422907	967.9618208516887	387.1196769456681
1154	102	128.1324828263003	976.7409224730128	410.42983316977427
1155	102	111.71382893685052	972.488409272582	399.83213429256597
1162	102	102.53836784409258	993.8721071863581	426.43727161997566
1177	102	68.08884688090737	948.1285444234404	677.5727788279773
1185	102	163.1124109867752	493.0310274669379	297.7034587995931
1188	102	167.30980594195432	457.2972694487378	303.6218444100979
1189	102	179.0781954887218	460.93082706766916	285.6461152882205
1196	102	178.37203928365108	486.9006354708261	256.0109763142692
1197	102	159.11619396157366	480.2982616651418	326.07959743824335
1207	102	222.46129032258065	784.5806451612904	502.2983870967742
1208	102	211.457429048414	797.4824707846411	509.575959933222
1230	102	208.5495023572551	812.0497642744892	150.89732844421164
1231	102	209.07174887892376	812.265470852018	161.2816143497758
1233	102	247.2651832460733	785.3206806282723	170.89712041884817
1235	102	259.164093625498	776.8647908366534	184.94472111553785
1240	102	43.4962852897474	827.6760772659733	643.7488855869242
1251	102	155.83094928478545	788.1157347204161	202.83094928478545
1252	102	144.30802603036875	826.9284164859002	200.60520607375273
1255	102	175.66778523489933	737.5581655480985	151.08053691275168
1257	102	288.66199158485273	558.6353436185133	122.65497896213184
1264	102	272.1385979049154	540.6406124093473	78.0402900886382
1266	102	289.9481193255512	556.6355382619975	84.43385214007782
1272	102	288.78893378924465	237.69474665837737	288.9132732359341
1280	102	306.1757322175732	226.0878661087866	394.30543933054395
1281	102	296.585635359116	200.4488950276243	383.8466850828729
1289	102	99.07758159443553	767.1219903691814	448.3354735152488
1292	102	99.1742934051144	748.1177658142665	372.1076716016151
1293	102	101.9496359223301	769.8604368932039	372.74393203883494
1294	102	112.67013232514178	751.437145557656	364.1304347826087
1295	102	121.71382978723405	755.3106382978723	370.76063829787233
1299	102	116.13324269204622	779.5900747790619	394.4955812372536
1303	102	124.6985926505082	785.5719311962471	371.88193901485533
1322	102	226.3897564022486	475.367270455965	233.65958775765148
1327	102	254.51633986928104	462.9019607843137	202.6156862745098
1337	102	52.2881734140899	950.1176283072999	734.1153968759962
1339	102	37.75079872204473	936.7284345047923	777.3829872204473
1349	102	45.66298811544991	970.5178268251274	691.937181663837
1351	102	76.70843000773395	991.1794276875484	669.830626450116
1360	102	313.10848214285716	120.51517857142858	470.17098214285716
1367	102	323.45174129353234	123.62885572139304	477.6228855721393
1368	102	314.57716701902746	133.21247357293868	473.5433403805497
1372	102	302.5635782747604	143.72651757188498	476.3709265175719
1394	102	221.2515163768702	901.6870198139911	404.689041649818
1406	102	213.3027810419115	898.084214649432	415.87661574618096
1408	102	36.491370558375635	884.9065989847716	511.6994923857868
1410	102	46.02451648052302	848.901934077908	446.75074911468266
1422	102	251.03450862715678	523.5386346586647	131.5243810952738
1437	102	139.64617239300784	728.9801084990959	435.5201928872815
1454	102	221.0041806020067	411.1542642140468	207.79682274247492
1458	102	307.64925373134326	372.9809701492537	100.97723880597015
1460	102	321.9825964252117	377.2568203198495	109.45531514581373
1470	102	296.8403869407497	608.4933494558645	297.39056831922613
1473	102	299.1	605.3718309859155	267.99295774647885
1474	102	299.81335616438355	621.923801369863	308.46061643835617
1476	102	303.13291139240505	635.0142405063291	300.74050632911394
1478	102	287.8126338329765	614.3886509635975	356.1306209850107
1494	102	309.33665008291877	579.0547263681592	185.60199004975124
1495	102	307.17878647522	572.5572024085225	192.89300602130615
1497	102	321.44524886877826	590.6846153846154	203.12760180995474
1498	102	320.11937172774867	592.8869109947644	177.63071553228622
1503	102	101.6881390593047	875.0030674846626	329.59815950920245
1505	102	90.32727272727273	948.6236363636364	335.3036363636364
1509	102	86.24107142857143	957.6651785714286	342.0081845238095
1510	102	119.70987654320987	899.1287477954145	302.61728395061726
1512	102	108.10356164383562	868.4427397260274	319.4854794520548
1519	102	129.66512166859792	868.9803012746235	359.79606025492467
1522	102	126.43340380549682	879.6596194503171	268.1448202959831
1530	102	321.82523076923076	552.972923076923	182.49661538461538
1531	102	321.0487985212569	568.6609981515712	168.35711645101662
1540	102	86.58035714285714	950.5238095238095	376.42261904761904
1541	102	73.24713375796178	989.6267515923566	388.80254777070064
1546	102	166.28426763110306	636.194575045208	216.72188065099456
1549	102	173.12416851441242	617.2771618625277	208.19733924611972
1550	102	177.35935085007728	623.4404945904173	196.27511591962906
1552	102	176.973698630137	650.0471232876712	208.9813698630137
1553	102	181.77912254160364	629.5605143721634	210.24886535552193
1558	102	192.0352644836272	639.4601175482787	209.00083963056255
1563	102	257.59000537345514	735.0220311660397	252.88554540569586
1568	102	290.1256952169077	714.7764182424917	317.35372636262514
1572	102	287.9072978303748	728.1301775147929	285.21696252465483
1606	102	183.35031847133757	343.368516833485	424.53594176524115
1607	102	191.79788069073783	338.8324175824176	386.324568288854
1608	102	201.94093519278096	319.2329778506973	414.278917145201
1610	102	147.12024957458877	503.55757231990924	354.52013613159386
1612	102	148.81224899598394	519.1124497991968	344.7028112449799
1613	102	156.18325791855204	480.0882352941176	357.5418552036199
1616	102	133.5655105973025	524.1088631984586	354.8622350674374
1617	102	139.4201564657156	522.1270133456052	351.45559134836634
1619	102	167.26005509641874	447.1581267217631	323.53719008264466
1620	102	155.20810614322065	451.5078153398764	353.21319520174484
1643	102	306.1119005328597	387.95914742451157	188.06927175843694
1644	102	306.75108225108227	471.5378787878788	183.0952380952381
1656	102	320.69362511893434	393.90627973358704	201.25975261655566
1657	102	318.72952127659573	433.93856382978726	191.9186170212766
1658	102	323.5408878504673	404.8434579439252	204.52920560747663
1661	102	317.43504171632895	468.77949940405244	187.48271752085816
1679	102	159.88984509466437	878.1024096385543	361.37865748709123
1687	102	172.37414965986395	893.7551020408164	329.36507936507934
1688	102	156.33441033925686	916.048465266559	363.2003231017771
1689	102	160.21138211382114	924.1422764227642	349.7845528455285
1691	102	160.56375227686704	900.8770491803278	314.75500910746814
1695	102	199.08912386706947	911.7980866062437	309.79103726082576
1697	102	35.74276672694394	917.7775768535262	616.1550632911392
1698	102	42.882427307206065	909.6447534766119	620.0948166877371
1705	102	97.16826003824092	962.2982791586998	458.4799235181644
1717	102	65.79384088964927	794.5414884516681	407.51411462788707
1720	102	78.98898071625344	812.2341597796143	352.8732782369146
1721	102	126.83867141162514	689.5776986951364	269.2740213523132
1722	102	122.71072589382449	709.150054171181	267.0715059588299
1725	102	138.41032608695653	695.5153985507246	246.3786231884058
1726	102	137.19787985865725	707.095406360424	263.3922261484099
1728	102	159.91694915254237	698.1762711864407	236.2864406779661
1730	102	229.50470640968175	318.9193186911699	314.8534289556253
1731	102	230.3261971830986	304.89859154929576	352.0281690140845
1732	102	268.0494233937397	279.82866556836905	292.9472817133443
1733	102	277.65167865707434	264.64868105515586	300.40767386091125
1748	102	35.26462668298654	878.3052631578947	599.5091799265606
1763	102	318.6153487287147	359.5754606951248	91.78189876370422
1764	102	154.84156570363467	642.2544268406338	213.5852749301025
1765	102	105.0	813.3434482758621	281.38344827586207
