## Supplementary material for "Single-cell transcriptional dynamics in a living vertebrate": Zipped Supplemental Data Files: Supplemental_Data_File_4-Nuclear_Tracks.csv (part 66 of 96)

track_id	t	z	y	x
1766	102	149.79622641509434	654.204716981132	219.16698113207548
1767	102	162.76554174067496	647.9011249259917	199.63587921847247
1769	102	157.35260770975057	683.2981859410431	199.4716553287982
1771	102	184.14718100890207	653.846884272997	220.92284866468842
1780	102	298.5719298245614	589.3278752436647	317.3364522417154
1783	102	323.00216543958425	542.1372888696405	280.9714161974881
1789	102	310.1093333333333	592.4315555555555	324.8177777777778
1791	102	316.5159728944821	580.851403678606	326.53630203291385
1797	102	284.40890125173854	757.0945757997218	300.63977746870654
1804	102	269.92123769338957	733.3867791842475	415.7801218940459
1811	102	270.53205128205127	708.1963141025641	360.2748397435897
1814	102	109.1767224601012	673.6471389645776	441.6763332035812
1815	102	121.00910194174757	618.5303398058253	460.5690230582524
1819	102	129.34497816593887	992.863173216885	624.8748180494905
1859	102	147.6026731470231	683.53219927096	232.30133657351155
1860	102	155.04495825305074	687.6673089274245	241.90944123314065
1864	102	157.64052863436123	664.403524229075	242.43259911894273
1872	102	179.01056803170408	681.1360634081902	275.79788639365916
1875	102	174.7634194831014	704.5069582504971	251.2445328031809
1876	102	177.0843776106934	711.2088554720134	236.312447786132
1877	102	182.9931939718036	707.3130772970345	244.07924161400098
1884	102	239.8313679245283	731.058962264151	245.70518867924528
1890	102	241.8831341301461	727.0146082337318	261.59760956175296
1891	102	263.7270985051744	666.7018014564967	249.7899578382522
1893	102	256.53932584269666	674.9002808988764	318.32022471910113
1898	102	159.4100382815823	821.8447469162058	198.20714589536368
1905	102	151.68677966101694	815.2189830508474	214.52610169491524
1925	102	230.14973262032086	666.8163992869876	148.5258467023173
1927	102	232.6650508967523	634.5574406204556	79.57682985942802
1928	102	233.76669224865694	699.7866462010744	111.2808902532617
1934	102	238.64844486333647	654.2365692742695	97.39302544769086
1942	102	252.4122905027933	709.345251396648	121.16759776536313
1948	102	225.90983606557376	734.1830601092896	116.27049180327869
1950	102	215.8363743378458	703.6856974690995	150.74514420247203
1967	102	249.15038759689924	515.7348837209303	207.50697674418603
1969	102	239.9047619047619	525.6992063492063	259.2674603174603
1973	102	137.5008517887564	958.7955706984668	304.85008517887564
1976	102	174.562382739212	928.7514071294559	266.72889305816136
1979	102	216.24009373668514	894.2582019599489	257.36003408606734
1982	102	229.73715248525696	804.0075821398484	282.19966301600675
1983	102	227.56521739130434	810.1141304347826	275.89130434782606
1985	102	246.18655851680185	784.9073001158748	297.2062572421784
1986	102	257.6468253968254	786.0714285714286	315.82936507936506
1990	102	262.70409836065573	766.3745901639344	289.54918032786884
2002	102	316.62956621004565	626.4189497716895	249.38384703196348
2004	102	280.65706806282725	647.140052356021	249.25850785340313
2005	102	295.51740564309273	634.3700989373397	240.13008427995604
2026	102	132.37325800376647	657.3634651600753	217.15216572504707
2027	102	192.07089552238807	536.4776119402985	216.3955223880597
2031	102	207.0	531.1611001964636	184.66601178781926
2033	102	209.14125	542.203125	169.03
2034	102	210.24522292993632	524.7154989384288	173.22505307855627
2046	102	199.25	751.2112676056338	211.92605633802816
2047	102	200.99425287356323	735.9971264367816	211.14367816091954
2048	102	204.84084084084085	740.7597597597597	202.73273273273273
2051	102	209.04899267399267	698.5247252747253	141.15018315018315
2059	102	212.22641509433961	716.1233671988389	187.66182873730043
2061	102	216.96	709.61	189.28666666666666
2067	102	208.11509229098806	750.1107491856677	217.357220412595
2076	102	89.5602440264362	806.8500254194205	376.79867819013725
2077	102	101.28887443070917	823.3689004554327	361.2804163955758
2079	102	109.45249755142018	809.2575905974535	356.0450538687561
2086	102	118.83724832214764	692.692393736018	318.7846756152125
2087	102	120.15495207667732	694.3860489882854	298.81416400425985
2089	102	128.15463414634146	681.8234146341464	289.4829268292683
2097	102	142.89993626513703	711.0471637985978	329.5162523900574
2098	102	149.994	713.1606666666667	320.22933333333333
2102	102	138.1461731493099	694.7170639899624	305.4598494353827
2129	102	203.6751798561151	934.2428057553957	416.78093525179855
2133	102	149.75247524752476	1002.8877887788778	543.1419141914191
2138	102	169.01323971915747	1002.8036108324975	502.461183550652
2144	102	144.71021203997074	521.4447964903729	309.75115768949547
2148	102	148.66771323914182	544.2312925170068	298.74201988487704
2150	102	147.4003436426117	505.2920962199313	318.4484536082474
2153	102	157.203007518797	534.515037593985	274.06390977443607
2154	102	154.26602282704127	550.1922739244952	268.1571553994732
2156	102	167.61829652996846	567.1403785488959	208.403785488959
2158	102	123.50416666666666	952.8391666666666	352.24583333333334
2168	102	140.35498320268758	848.6438969764838	323.3706606942889
2172	102	148.0993733213966	879.7591763652641	329.54700089525517
2173	102	153.1409796893668	873.4611708482677	326.026284348865
2175	102	136.6123417721519	911.0427215189874	367.61392405063293
2176	102	136.95665171898355	895.5680119581465	365.1434977578475
2177	102	138.17067307692307	888.8413461538462	368.83413461538464
2182	102	147.32637075718014	907.0704960835509	319.9686684073107
2219	102	69.10504913588613	931.0928498813961	629.7204337512708
2222	102	63.93708364174685	940.280903034789	609.3464100666173
2226	102	81.3976160068114	932.1170710940826	590.9110259684973
2236	102	304.3062261753494	599.9279966116053	189.4587039390089
2242	102	308.4596385542169	571.6861445783132	206.9301204819277
2243	102	317.7153024911032	555.144128113879	223.55338078291814
2244	102	321.1721084670725	562.4991698948534	234.88489208633092
2247	102	315.7887887887888	580.8968968968969	217.01301301301302
2255	102	89.76888489208633	1001.1663669064748	616.0881294964029
2263	102	316.9573643410853	260.6996124031008	232.01356589147287
2265	102	307.8321167883212	263.179112857945	237.02133632790566
2269	102	312.926618705036	257.26043165467627	255.10863309352519
2272	102	298.5174418604651	298.92393410852713	325.6138565891473
2273	102	319.1328947368421	276.7552631578947	271.08815789473687
2278	102	312.4336479733481	303.893947806774	151.69572459744586
2279	102	310.52440865626573	292.5072974333166	171.22093608454958
2280	102	321.89346246973366	294.9588377723971	152.47982243744954
2282	102	317.7744227353464	319.6672587329781	132.66666666666666
2283	102	312.4824427480916	317.8137404580153	199.95521628498727
2284	102	304.1858529819695	319.50762829403607	207.4521497919556
2286	102	314.9948148148148	270.4185185185185	211.7037037037037
2297	102	313.0499657768652	323.733401779603	316.6368925393566
2325	102	162.71559633027522	622.4913353720693	278.0377166156983
2329	102	154.6454081632653	679.5280612244898	277.03188775510205
2330	102	147.0505767524401	632.4392191659273	299.0257320319432
2331	102	151.6022871664549	644.2960609911055	298.9644218551461
2332	102	142.9929478138223	643.9337094499294	308.8349788434415
2335	102	161.09256580850447	668.2915822967891	316.1836852762511
2338	102	165.0797280593325	665.2391841779976	259.82632880098885
2339	102	164.68422636965684	655.3636363636364	316.6408789885611
2340	102	172.50330250990754	688.0145310435931	283.3333333333333
2341	102	166.7297149122807	679.4649122807018	275.9791666666667
2345	102	167.43531202435312	633.4028411973618	309.96752917300864
2346	102	160.39675675675676	655.9264864864865	273.4864864864865
2347	102	167.7918529557874	649.0094386487829	279.76353700943866
2359	102	224.8152573529412	487.2279411764706	206.7840073529412
2365	102	249.6644329896907	610.7680412371134	85.38505154639175
2367	102	242.69753086419752	628.8415637860082	92.09670781893004
2368	102	257.82395382395384	599.3828763828764	88.94035594035594
2375	102	262.4314068884997	615.796263864565	82.64856976065383
2379	102	256.08116883116884	620.8782467532468	92.12175324675324
2381	102	250.24288017195056	641.9747447608812	75.96399785061794
2398	102	142.32914923291492	533.9525801952581	357.98744769874475
2401	102	134.23606479275847	505.32848975702717	394.1007622677465
2409	102	291.9467558917661	497.3407041024149	209.7951702065755
2413	102	303.14028776978415	494.3795746011886	225.02768220206443
2418	102	318.6848025111169	516.9047868166361	208.34606330107246
2419	102	324.7357222844345	498.4804031354983	243.86786114221724
2420	102	316.42676604018146	509.3149708360337	232.25113415424497
2426	102	27.596212121212123	939.5719696969697	710.2636363636364
2429	102	28.593682388576372	922.7780181739507	696.6733016010385
2445	102	39.4191355026712	907.9694026226324	666.5575522098106
2446	102	140.1779197080292	753.3686131386861	282.63412408759126
2450	102	163.90103270223753	776.5972461273666	293.83390705679864
2453	102	169.39638009049773	766.2995475113122	284.02081447963803
2458	102	252.6228501228501	664.2751842751843	280.16093366093367
2459	102	261.5218855218855	662.4789562289562	280.246632996633
2462	102	260.88471849865954	660.2214477211796	265.1104557640751
2464	102	286.2969121140143	629.8194774346794	306.83610451306413
2468	102	312.0893345487694	592.7511394712853	252.10118505013673
2470	102	263.14787277984306	665.4601404378357	295.6195786864932
2477	102	286.37570744449283	634.5285154549413	195.75707444492818
2478	102	286.265306122449	621.5333333333333	210.32108843537415
2479	102	305.1447513812155	625.8662983425414	203.3767955801105
2480	102	295.5017561465128	622.2393376818866	212.60110386352233
2481	102	290.4862819299905	618.7010406811731	227.35761589403972
2482	102	302.6211453744493	627.6461086637298	221.25256975036712
2486	102	61.78147612156295	923.8803666184274	698.0250844187168
2487	102	58.40600832837597	942.0264723378941	706.1219512195122
2500	102	48.47907949790795	913.8644351464435	670.0493723849372
2501	102	39.24271844660194	908.6532593619972	652.6532593619972
2503	102	157.39443535188215	607.0294599018004	212.40425531914894
2504	102	168.7286612758311	602.8831985624438	209.53548966756514
2505	102	175.4832089552239	594.4123134328358	237.1007462686567
2506	102	181.32088285229202	590.9015280135824	218.61290322580646
2508	102	182.73260869565217	580.8521739130434	222.89347826086956
2510	102	207.98320503848845	559.5430370888733	206.7144856543037
2514	102	195.69756838905775	567.2545592705167	205.45364741641336
2523	102	119.98218104062722	704.0071275837491	461.65645046329297
2532	102	321.1981813942644	193.39916064350663	354.2042434133831
2536	102	306.1614530776993	214.6643121426169	327.1479986545577
2542	102	322.3037267080745	202.87018633540373	310.6
2545	102	323.1720896601591	219.35647143890094	308.40780911062905
2548	102	212.42934196332254	536.2135922330098	158.69795037756202
2549	102	221.39285714285714	468.05245535714283	180.58705357142858
2551	102	183.2781179503706	574.0799226554947	162.97002900418948
2552	102	222.14160070360597	479.47757255936676	183.5523306948109
2553	102	225.03671328671328	460.0673076923077	177.33216783216784
2554	102	189.556606652426	549.4818431492218	167.66737870003053
2557	102	231.71327433628318	466.3398230088496	177.52566371681417
2561	102	229.33257403189066	471.1412300683371	164.18451025056947
2562	102	237.052734375	467.125	154.017578125
2564	102	201.34827701572434	539.4556707929073	156.1274673803948
2565	102	236.2708498808578	480.89356632247814	160.46386020651312
2566	102	245.72314453125	490.42236328125	169.57666015625
2568	102	258.6735751295337	469.13860103626945	163.87046632124353
2571	102	155.10881801125703	870.9343339587242	248.0562851782364
2572	102	167.491833030853	873.2686025408349	248.0852994555354
2573	102	160.22459016393444	868.3098360655738	238.80819672131148
2576	102	180.00361010830323	861.0685920577617	245.9554753309266
2580	102	185.68471490177288	905.9894585529468	239.37517968375658
2587	102	267.48238636363635	595.0670454545455	218.60511363636363
2592	102	260.8538649308381	584.0050447518307	239.61952807160293
2594	102	273.4084645669291	582.4753937007874	212.62893700787401
2595	102	276.13099870298316	578.2304366623433	226.85127539991353
2597	102	263.2074752097635	564.4103737604881	235.33180778032036
2605	102	169.77620672842517	641.3661628473915	394.2959531935641
2611	102	156.2258064516129	796.3919114106885	210.5464612421762
2617	102	188.92600422832982	761.9471458773785	223.77589852008455
2618	102	195.03318584070797	760.1902654867257	224.11725663716814
2622	102	203.7013487475915	774.2514450867052	230.9980732177264
2628	102	90.07709197365212	729.9812149304709	509.7431080751403
2633	102	93.51376983403246	713.8548240014591	451.5982126573044
2635	102	89.45336787564767	731.9749568221071	471.49568221070814
2646	102	36.008820286659315	941.5413450937156	722.5310547592796
2650	102	167.6717299578059	795.9721518987342	183.66835443037974
2654	102	197.64861012116893	811.8417676407698	176.60940841054884
2661	102	179.96363636363637	562.8772727272727	186.65454545454546
2662	102	174.95762711864407	539.36052259887	212.03001412429379
2665	102	207.61124694376528	509.1320293398533	169.48899755501222
2667	102	224.21116727941177	829.0457261029412	191.66590073529412
2668	102	239.90567738059477	828.5004505857615	209.64764193451487
2674	102	201.5090909090909	922.4949494949495	412.4040404040404
2676	102	281.97165131112683	721.5591778880226	311.214741318214
2677	102	296.89345509893457	687.1674277016742	275.72146118721463
2681	102	295.30818619582664	692.1958266452649	294.946227929374
2682	102	296.90419161676647	670.4838323353293	284.5305389221557
2686	102	283.1508078994614	665.7360861759425	342.8922800718133
2687	102	271.2671633847791	739.2086216072379	371.46460883448646
2691	102	122.77987421383648	730.7245283018868	259.2968553459119
2692	102	77.04452926208651	849.4580152671756	369.0795165394402
2695	102	122.73133484162896	745.1566742081448	260.1108597285068
2696	102	127.4816112084063	736.5945709281962	244.40367775831874
2698	102	127.67808219178082	755.9445205479452	246.40068493150685
2701	102	136.55212765957447	734.7978723404256	228.06436170212766
2703	102	143.3217665615142	717.7965299684543	261.36435331230285
2704	102	126.09783845278726	719.4442548350398	248.532992036405
2706	102	134.2959927140255	741.264116575592	259.6183970856102
2709	102	94.99808886765409	906.6579073100812	811.5881509794553
2715	102	74.41053144807411	797.1526084836665	431.0980009751341
2717	102	96.58086253369272	777.0606469002695	421.5822102425876
2726	102	87.5168	792.2506666666667	467.1808
2727	102	74.83156554942724	814.1603733559609	465.56130674586336
2728	102	80.35249042145594	796.9770114942529	450.77969348659
2729	102	75.1751105066304	816.3808228493709	433.4518871132268
2730	102	87.37176938369781	806.1948310139165	444.80914512922465
2731	102	72.55882352941177	795.6654411764706	443.75735294117646
2733	102	65.2646793134598	826.3152664859982	463.8319783197832
2740	102	107.24815205913411	795.4097148891235	425.35533262935587
2745	102	126.2558232931727	783.2630522088353	446.2574297188755
2750	102	112.82125603864735	799.4130434782609	450.65942028985506
2760	102	99.6268436578171	798.9144542772862	428.35103244837757
2767	102	212.18333333333334	803.4021739130435	263.45217391304345
2774	102	219.9581673306773	795.6354581673306	226.73904382470118
2775	102	232.69568690095846	820.1924920127796	227.46725239616615
2777	102	237.61292016806723	793.9768907563025	265.4443277310924
2779	102	256.6114457831325	757.5951807228915	265.96084337349396
2780	102	244.10703812316714	826.0102639296188	239.7311827956989
2782	102	227.6957787481805	819.6885007278021	265.09170305676855
2785	102	224.52141680395388	818.4114497528831	237.0506589785832
2786	102	202.39804241435561	817.1435562805873	256.73654159869494
2788	102	121.14558472553699	632.6801909307876	365.35322195704055
2791	102	111.92933204259438	660.6592449177153	357.134559535334
2792	102	119.95782463928968	617.9095449500555	337.6048834628191
2796	102	113.11752136752136	650.3792735042736	321.34294871794873
2798	102	126.23948220064725	598.2928802588997	323.4665587918015
2800	102	117.32247765006386	635.441251596424	322.0855683269476
2802	102	117.84848484848484	642.4848484848485	337.0570409982175
2803	102	113.77168576104746	649.936170212766	348.21603927986905
2823	102	97.66176470588235	958.3105882352941	779.1217647058824
2824	102	27.779960707269154	811.0235756385068	603.6620825147347
2828	102	75.21619667389733	805.879971077368	413.1070137382502
2829	102	69.5297619047619	819.4255952380952	421.7485119047619
2831	102	94.64908722109533	801.4137931034483	440.8194726166329
2838	102	103.92007797270955	817.0077972709552	391.2157244964263
2841	102	115.52475247524752	817.229470005824	434.8689574839837
2848	102	291.81194906953965	251.2458374142997	278.767874632713
2851	102	287.3901185770751	225.97905138339922	373.3770750988142
2869	102	225.8761904761905	693.091156462585	198.6204081632653
2888	102	65.16122004357298	863.5795206971677	429.2854030501089
2896	102	85.24960254372019	823.2305246422893	406.5818759936407
2913	102	173.68821689259644	590.0020855057352	199.8352450469239
2915	102	175.19253731343284	603.8567164179104	194.80597014925374
2918	102	20.77085162423178	971.2080772607551	655.6663740122915
2920	102	24.115800308800825	954.9948533196089	604.4390118373649
2924	102	30.67924528301887	967.7358490566038	613.6981132075472
2925	102	31.008686210640608	971.1672095548317	632.9153094462541
2926	102	33.67601683029453	984.0967741935484	581.2931276297335
2929	102	32.37777777777778	942.4598290598291	595.7444444444444
2930	102	49.53887161261662	994.2887605508663	605.8178587294536
2931	102	53.27334465195246	961.974533106961	544.7826825127335
2935	102	33.06087507926443	950.2124286620165	652.0906785034877
2940	102	200.78374655647383	570.2011019283747	190.95867768595042
2951	102	58.14635639926516	822.2002449479486	680.219228413962
2961	102	97.41730279898219	811.3078880407124	697.1526717557252
2973	102	64.44216108717269	821.6851176665562	383.3327809081869
2974	102	57.81111111111111	837.7126984126984	423.7730158730159
2975	102	64.4108527131783	862.8912633563797	390.58390949088624
2982	102	315.22490606548575	235.36500268384327	295.35909822866347
2986	102	323.54703832752614	244.31010452961672	293.11062717770034
2997	102	116.71857541899442	861.7995810055866	287.58659217877096
3000	102	132.86197021764033	835.4135166093929	259.6575028636884
3001	102	136.26361802286482	858.8264963012778	301.67249495628784
3002	102	128.54799107142858	861.9285714285714	296.03013392857144
3004	102	146.46124031007753	850.7325581395348	292.5484496124031
3006	102	147.7450980392157	854.5653594771242	330.0511982570806
3008	102	142.14926931106473	865.3006263048017	347.39144050104386
3020	102	114.05560747663552	959.8032710280373	483.7799065420561
3021	102	108.15439599714081	954.5475339528234	499.83917083631167
3025	102	127.66020942408377	980.6570680628272	458.95235602094243
3041	102	129.7238689547582	979.3681747269891	443.28159126365057
3056	102	319.5678453947368	582.7989309210526	244.42927631578948
3057	102	317.74345198119545	623.9939556749496	234.70181329751512
3060	102	318.23366834170855	615.4371859296482	267.0175879396985
3068	102	63.04116638078902	868.9868496283591	445.24128073184676
3072	102	77.6031007751938	864.6899224806201	430.13023255813954
3073	102	76.63410728582866	863.8855084067254	401.5596477181745
3077	102	67.21822033898304	875.3255649717514	474.37641242937855
3078	102	58.973684210526315	888.2581453634085	474.23308270676694
3086	102	79.07053526763382	876.224112056028	415.00200100050023
3092	102	25.55067920585162	926.1870428422153	631.0167189132707
3100	102	315.0509822263798	151.94714686623013	427.66323666978485
3102	102	292.07599309153716	215.2210708117444	411.4507772020725
3103	102	320.2482723317123	128.42871768620424	419.9227028410545
3109	102	304.98050389922014	180.42111577684463	428.95590881823637
3118	102	169.11559541604385	406.5077229696064	372.96860986547085
3126	102	181.29596412556054	393.7223807582552	353.0273134936812
3127	102	186.0867269984917	380.3544494720965	356.5550527903469
3142	102	131.78586723768737	751.2538662859862	794.1256245538901
3151	102	247.0611650485437	798.6213592233009	246.17281553398058
3152	102	255.5449101796407	801.4217279726262	232.9486740804106
3158	102	267.32474226804123	793.1262886597938	263.3015463917526
3160	102	269.4985250737463	741.4277286135693	248.6489675516224
3167	102	266.7831293241086	744.933475252794	262.0138371474188
3169	102	269.96140939597313	785.0125838926175	285.78859060402687
3171	102	266.6624584717608	773.7368770764119	277.5481727574751
3172	102	268.09645507007417	782.4847485572959	297.1863149216818
3174	102	193.45714285714286	931.0704761904761	300.19619047619045
3181	102	52.59770114942529	812.5747126436781	562.9896551724138
3187	102	47.965749578888264	825.0095451993262	542.6002245929253
3188	102	45.36740678676163	809.4310850439882	534.8994553833263
3201	102	220.13430656934307	446.2021897810219	323.2080291970803
3206	102	254.67544279559598	398.7199617041647	353.9650550502633
3215	102	256.3319415448852	333.01043841336116	278.6471816283925
3216	102	256.6439699942297	329.1742642815926	300.5712637045586
3217	102	257.9293349168646	324.56828978622326	288.73693586698334
3218	102	276.1492136555428	340.3187571921749	311.8450326045263
3219	102	266.87161607875305	363.83059885151766	306.4200164068909
3220	102	269.2508875739645	373.7846153846154	312.56568047337277
3221	102	259.51599147121533	356.6556503198294	314.3997867803838
3224	102	261.2179700499168	318.9267886855241	310.58236272878537
3225	102	263.9983713355049	307.00651465798046	310.8843648208469
3230	102	216.3960244648318	540.5168195718654	189.13455657492355
3232	102	207.27558202490525	555.1109907958852	181.1922035733622
3233	102	164.62889983579637	712.4088669950739	173.4679802955665
3240	102	213.7429245283019	586.8372641509434	170.2871462264151
3248	102	237.23229912490055	584.3086714399363	158.34049323786795
3249	102	231.57448559670783	582.7415637860082	166.80658436213992
3253	102	252.58489304812835	557.1744652406417	139.77205882352942
3254	102	217.8636633076467	594.4273858921161	154.60403082394782
3262	102	279.90734351897487	375.16116313454904	297.4100542138985
3264	102	270.2459935897436	383.9126602564103	342.7419871794872
3276	102	302.8652618135377	390.77905491698596	333.3060344827586
3281	102	282.01707941929976	350.4581554227156	277.88941076003414
3283	102	292.24643157010917	349.7246011754828	268.91267842149455
3307	102	219.17911679735866	323.45934791580686	326.0916219562526
3308	102	219.8542074363992	321.2930528375734	344.8013698630137
3311	102	218.02633814783348	349.5611724723874	299.8738317757009
3313	102	212.52023121387282	362.7996146435453	294.51059730250483
3314	102	223.94640852974186	329.1242985409652	297.42676767676767
3316	102	183.0394422310757	534.7840637450199	245.48565737051794
3318	102	181.12521294718908	564.2487223168654	234.80408858603067
3321	102	188.09948320413437	564.6608527131783	214.76291989664082
3322	102	194.01827676240208	508.96475195822455	257.3328981723238
3323	102	186.33179012345678	525.2052469135803	265.2199074074074
3325	102	193.45169385194478	550.6248431618569	281.6574654956085
3326	102	193.9466800804829	571.2223340040241	231.98390342052315
3327	102	207.79410388394948	581.7814693495554	224.16424894712213
3331	102	195.83452017633095	530.3791115632417	277.3964055612072
3332	102	210.80645161290323	536.3736559139785	309.06451612903226
3335	102	196.55241935483872	554.0403225806451	244.50604838709677
3336	102	208.1251588310038	559.0289072426938	238.27160101651842
3343	102	207.28487947406867	522.6552227903579	272.0189919649379
3346	102	208.74381800197824	537.1790306627101	284.8595450049456
3347	102	201.91976870256596	547.4853632092519	283.16299241055293
3353	102	209.00154918667698	558.8776142525174	284.92563903950423
3362	102	182.28051118210863	545.7060702875399	261.72012779552716
3364	102	232.784140969163	537.6229074889868	286.3775330396476
3366	102	84.62637362637362	739.3882783882784	403.01831501831504
3369	102	90.47958115183246	732.7675392670158	349.14554973821987
3372	102	76.87976037655113	753.2451861360719	381.3590072742833
3379	102	93.4623745819398	738.3511705685619	333.0292642140468
3381	102	93.47583081570997	738.7930513595167	317.68429003021146
3382	102	93.12861136999068	763.0018639328985	309.3084808946878
3392	102	280.2826086956522	688.962915601023	298.39769820971867
3393	102	287.0047225501771	680.0802833530106	295.2432113341204
3397	102	275.805794477139	732.9814395654142	313.1516523313717
3398	102	262.99286846275754	717.3835182250397	341.33280507131536
3399	102	269.36253630203294	708.9956437560503	342.64714424007747
3401	102	277.1689436854382	702.0153282239254	333.163278907031
3403	102	287.2137170851194	740.3502755664422	327.33190447030006
3404	102	281.70175438596493	743.4308771929825	335.8484210526316
3408	102	280.14372246696036	727.8579295154185	342.96751101321587
3412	102	286.82625482625485	697.3220077220077	310.5274131274131
3413	102	290.1312700106724	707.4749199573106	300.36712913553896
3422	102	223.9267399267399	905.7051282051282	356.05860805860806
3429	102	240.54430379746836	879.4318689501117	336.50483991064783
3431	102	233.2057584269663	894.0084269662922	335.0681179775281
3436	102	167.36386768447838	1000.1495400274026	466.5570561753768
3437	102	171.6398891966759	989.0609418282548	404.0595567867036
3438	102	175.71403542923886	991.218804749854	421.58341444422814
3443	102	57.983308042488616	1018.5083459787556	598.1107738998483
3452	102	116.05561861521	1008.9772985244041	575.0533484676504
3454	102	95.46687697160883	1023.2996845425868	607.186119873817
3469	102	143.62377650897227	991.1739396411093	465.73939641109297
3491	102	145.003861003861	900.3221180364037	411.74517374517376
3492	102	147.9213691026827	891.7927844588344	406.61424606845515
3495	102	145.5530881332408	898.884108258154	391.4941013185288
3497	102	158.11314285714286	879.5805714285714	391.3977142857143
3504	102	152.02281879194632	887.9234899328859	395.81342281879193
3507	102	181.18427947598252	931.2672489082969	369.9344978165939
3511	102	156.25742574257427	929.4851485148515	367.6871287128713
3516	102	143.25874867444327	697.7810180275716	469.28579003181335
3517	102	136.49445005045408	685.9253279515641	441.0554994954591
3521	102	227.47147147147146	447.7027027027027	273.45645645645646
3524	102	245.30765572990964	430.8017118402282	292.78506894912033
3531	102	253.00920245398774	400.30214723926383	280.60122699386505
3543	102	185.80038022813687	330.90755703422053	393.59125475285174
3547	102	200.24039829302987	336.8065433854907	358.9402560455192
3551	102	206.85825621042378	340.36775450560157	344.72284461763275
3552	102	220.92289988492522	330.73878020713465	315.3486766398159
3558	102	133.07580978635423	961.4534803583736	676.6064782908339
3559	102	129.58662092624357	959.5254431103488	684.7781589479703
3579	102	70.11182108626198	841.2760383386582	412.51373801916935
3583	102	78.77603143418467	845.2141453831041	391.4662737393582
3589	102	93.53376623376623	863.7727272727273	384.9142857142857
3590	102	91.47665847665847	856.2936117936118	371.58906633906633
3591	102	100.88520130576714	856.1104461371056	363.2709466811752
3595	102	96.63276231263383	873.9293361884369	395.46573875803
3597	102	99.98370450841934	876.7686040195546	424.01683867463333
3606	102	123.79545454545455	849.0265151515151	370.1931818181818
3607	102	130.18193384223918	835.2251908396946	350.3117048346056
3609	102	130.70955483170468	827.4929424538545	369.88490770901194
3610	102	87.117168818747	862.8015303682448	404.35628885700623
3611	102	96.65683782409761	847.5770208439247	414.21504829689883
3621	102	104.53333333333333	974.6532051282052	534.4128205128205
3622	102	97.15604575163398	957.6045751633987	554.9354575163399
3631	102	132.9571491036292	1004.3423699169217	488.5863576738085
3651	102	37.36665735827981	827.13627478358	704.7824629991622
3661	102	61.72466960352423	818.1894273127754	623.8281938325991
3666	102	49.01477449455677	804.9922239502333	510.40202177293935
3667	102	47.732912723449004	812.9947423764459	517.993690851735
3668	102	42.43041871921182	797.8269704433498	564.7413793103449
3672	102	207.38829787234042	800.5833333333334	278.040780141844
3675	102	211.36684782608697	791.875	267.5679347826087
3679	102	226.31548480463098	762.0774240231549	266.0369030390738
3680	102	226.4857142857143	761.7571428571429	275.2732142857143
3684	102	228.11973018549747	807.9460370994941	217.23777403035413
3687	102	227.9432197728791	788.1068804275217	213.51703406813627
3690	102	232.1963023382273	772.1218053289831	214.13974986405654
3696	102	249.0857142857143	776.407881773399	205.295894909688
3697	102	261.68441064638785	760.9163498098859	219.9106463878327
3722	102	220.33145458486885	731.2599176241058	94.84565358768697
3723	102	211.61720599842147	706.3393843725336	115.37016574585635
3724	102	218.3304721030043	707.1834763948498	105.74356223175965
3729	102	224.03614457831324	752.0510276399716	110.6017009213324
3740	102	322.87800154918665	147.1440743609605	348.59450038729665
3752	102	159.38628944504896	572.3786724700761	394.38955386289445
3788	102	185.80679513184583	392.3083164300203	324.9906186612576
3791	102	195.3859170305677	351.4055676855895	354.83569868995636
3792	102	189.54891891891893	376.13378378378377	315.6572972972973
3796	102	205.58785107772698	380.15022860875246	292.69399085564993
3797	102	78.47678482276585	860.3040439340989	514.7309036445332
3803	102	75.25645756457564	901.4606396063961	516.9704797047971
3804	102	70.2764423076923	900.7956730769231	512.2139423076923
3807	102	83.64605263157895	891.1868421052632	503.0486842105263
3827	102	191.59182389937106	825.2352201257862	191.01006289308177
3832	102	208.60550458715596	799.0202467573553	169.21069281872826
3839	102	220.64982425307556	772.2759226713532	195.4481546572935
3840	102	206.8762440501947	807.11466897447	194.53440069234097
3841	102	218.38341968911917	785.2227979274611	199.63989637305698
3846	102	205.96345305608065	881.2753623188406	230.1266540642722
3847	102	217.9158110882957	804.4866529774127	180.52566735112936
3852	102	183.46451104100947	867.7200315457413	185.3123028391167
3854	102	195.74278215223097	809.4645669291339	228.3753280839895
3857	102	226.61250805931658	547.4235976789168	170.7872340425532
3858	102	232.7039258451472	575.9531079607416	198.6098691384951
3859	102	238.15292712066906	574.73715651135	209.5221027479092
3860	102	232.38691796008868	529.7616407982262	162.94678492239467
3861	102	220.59925788497216	544.5760667903525	252.35064935064935
3867	102	230.8549323017408	578.7882011605416	181.42327530625403
3868	102	239.20785597381342	533.7659574468086	201.87561374795416
3870	102	223.57699560025142	505.3771213073539	169.22627278441232
3871	102	238.51218191662156	508.33730373578777	170.3957769355712
3872	102	235.70158102766797	546.9061264822135	155.08498023715416
3878	102	227.96696984202967	592.8606988989948	207.27094303494496
3879	102	234.8735119047619	545.1636904761905	175.59300595238096
3886	102	255.36087420042645	496.1988272921109	169.34594882729212
3888	102	264.09551738583997	504.09886887306243	190.10012568077084
3889	102	256.8578016910069	519.7336664104535	175.73520368946964
3892	102	237.00911854103344	505.81519756838907	157.12340425531914
3915	102	135.40938775510205	514.6608163265306	442.4473469387755
3917	102	136.88742690058479	507.067738791423	422.333820662768
3920	102	136.7308934337998	527.7771797631863	390.68137782561894
3937	102	112.76148796498906	903.539387308534	812.6663019693655
3944	102	147.2389502762431	974.6274171270718	728.6878453038674
3945	102	87.45490867579909	894.5530821917808	809.0473744292237
3953	102	289.42857142857144	495.13605442176873	76.28960155490768
3954	102	294.7536231884058	494.6141304347826	94.81280193236715
3956	102	286.8658280922432	506.55765199161425	93.71960167714884
3958	102	322.4390591589451	464.2202423378475	129.0727013542409
3961	102	319.66379310344826	468.9463601532567	172.61302681992336
3962	102	315.532184950136	476.84587488667273	157.2248413417951
3965	102	311.45034642032334	507.81062355658196	132.03464203233256
3968	102	322.5194532071504	483.58990536277605	129.7255520504732
3972	102	323.2641025641026	473.3076923076923	142.32820512820513
3981	102	108.79799247176913	973.3522584692597	632.5423462986198
3999	102	120.67994987468671	894.6857142857143	628.5664160401003
4008	102	99.43739279588337	897.9485420240137	768.9734133790738
4018	102	46.20110957004161	834.9126213592233	499.249653259362
4019	102	32.165473684210525	834.4168421052632	568.5107368421053
4021	102	39.795859872611466	776.6971337579618	565.7980891719745
4028	102	33.620064899945916	788.6803677663602	566.2863710113575
4031	102	79.15357887421821	803.8359972202919	399.31897150799165
4033	102	87.0830007980846	784.4501197126896	384.30885873902633
4036	102	42.65584415584416	780.6536796536797	536.6818181818181
4038	102	93.56848184818482	789.5833333333334	397.5049504950495
4043	102	105.29261744966443	785.6120805369128	388.06711409395973
4045	102	98.0	799.2607329842932	388.2502617801047
4054	102	173.2580409356725	602.7719298245614	339.2002923976608
4070	102	194.7271523178808	622.8741721854304	322.6211920529801
4071	102	180.5133214920071	612.3818827708703	320.25222024866787
4073	102	185.46919642857142	599.1825892857142	330.0330357142857
4081	102	200.245456636761	512.8891189325972	358.477340694732
4084	102	183.06677796327213	619.4023372287145	355.15025041736226
4085	102	185.09605799728138	625.2614408699592	386.0004531037608
4086	102	174.0211665098777	599.47789275635	359.2714016933208
4108	102	296.8253903040263	243.38537387017254	411.19597370583404
4109	102	320.6738938053097	218.02477876106195	401.86592920353985
4111	102	322.437628653767	195.65170852202553	395.6117743927542
4118	102	116.47958297132928	707.4795829713293	324.84013900955694
4122	102	124.88576609247507	691.7379873073436	373.75611967361743
4124	102	123.00450450450451	690.1566566566567	342.5315315315315
4126	102	128.60669975186104	684.9950372208436	334.9882133995037
4129	102	127.07616892911011	682.0248868778281	307.8521870286576
4130	102	134.18018018018017	677.2759009009009	311.35472972972974
4133	102	136.13640238704178	658.4671781756181	296.6811594202899
4134	102	140.3093152866242	654.375796178344	311.0549363057325
4140	102	133.86588029707295	710.3342070773264	367.92573176059415
4142	102	152.79827844311376	689.7604790419161	345.94685628742513
4143	102	150.24735830931797	706.4202689721421	357.26080691642653
4145	102	146.96828358208955	681.2022388059702	335.03582089552236
4147	102	137.53512396694214	677.952479338843	295.379132231405
4148	102	155.85703892324483	640.4892688250272	318.9119679883594
4158	102	114.60657118786858	911.30749789385	278.3117101937658
4165	102	118.02116402116403	891.7460317460317	266.0811287477954
4169	102	129.29193548387096	858.2940860215053	285.252688172043
4170	102	131.27940586109995	855.3099156965075	274.6824568446407
4175	102	154.1136563876652	851.8837004405286	273.50572687224667
4176	102	135.61037234042553	856.5518617021277	221.08244680851064
4181	102	119.59276582475835	854.5615840349236	242.9229809791082
4190	102	142.96915776986953	859.2941874258601	231.83689205219454
4192	102	131.19756427604872	902.0879566982409	265.03924221921517
4201	102	159.72539573296626	828.413282863042	289.27150722642807
4205	102	181.84505021520803	799.3500717360115	261.02295552367286
4211	102	127.4514358108108	873.785472972973	305.4717060810811
4219	102	200.41654465592973	539.0146412884334	253.57393850658858
4222	102	204.71099744245524	535.9667519181586	227.62574595055415
4227	102	218.48894920511827	540.6366808840636	210.47111283443195
4229	102	212.58087049973133	565.6582482536271	256.33503492745837
4236	102	221.30426098535287	531.7310252996006	236.2103861517976
4241	102	218.98833411105926	569.7914139057397	228.55949603359775
4248	102	221.93016627078384	570.4916864608076	210.6394299287411
4250	102	93.87095238095237	775.0133333333333	344.09809523809525
4252	102	107.54774535809018	734.4641909814324	335.11007957559684
4254	102	97.41920731707317	770.3064024390244	333.4496951219512
4255	102	101.73176123802506	763.7722918201916	321.2196020633751
4256	102	111.65510471204189	775.0451570680628	328.81086387434556
4261	102	121.36153232242617	775.9856344772546	343.64964086193135
4264	102	121.80895731280616	781.0958712386284	322.5591322603219
4266	102	105.0409604519774	761.5317796610169	355.9194915254237
4267	102	102.79160186625194	743.0933125972006	333.14774494556764
4278	102	238.66201550387598	370.13953488372096	261.1457364341085
4280	102	245.5036075036075	357.7979797979798	249.55411255411255
4284	102	258.0406976744186	354.0709302325581	223.57790697674417
4285	102	262.5336048879837	348.9022403258656	233.14663951120164
4286	102	264.60238095238094	355.13904761904763	210.21285714285713
4295	102	277.6519241815049	346.7128087306146	188.44342331993107
4296	102	282.97120098039215	350.63848039215685	173.21875
4299	102	283.0559120073327	339.95967002749774	205.06966086159485
4311	102	307.077892325315	346.04696449026346	207.31042382588774
4313	102	320.4506242905789	334.6180476730988	214.1816118047673
4346	102	164.9721229449607	640.3602573266619	345.3423874195854
4349	102	177.48504983388705	672.6345514950166	390.04651162790697
4360	102	168.56028880866427	610.0310469314079	274.47003610108305
4361	102	172.65936073059362	613.5853881278539	266.3936073059361
4364	102	162.03454545454545	599.6672727272727	258.21454545454543
4365	102	162.72490706319704	587.746282527881	272.00092936802974
4367	102	171.00058173356604	574.3123909249564	277.58871436881907
4371	102	170.24653312788905	633.0354391371341	266.89522342064714
4382	102	184.24	580.6460377358491	291.53811320754716
4384	102	187.3231707317073	550.5381097560976	273.4375
4389	102	177.1260210035006	594.7922987164527	301.78879813302217
4390	102	169.70525059665871	586.2446300715991	291.93914081145584
4392	102	173.23586091328028	602.3481357352325	298.94972769166316
4394	102	186.33676092544988	601.1401028277635	253.45244215938303
4426	102	187.38223418573352	537.4226110363392	226.93405114401077
4429	102	188.37450199203187	526.2964143426295	238.57529880478089
4430	102	187.29014396456256	516.1960132890365	250.44407530454043
4431	102	189.1578947368421	525.5466297322253	223.40350877192984
4463	102	60.363207547169814	759.5893278301887	757.1423938679245
4476	102	101.56263932233615	838.29045920642	776.8259028087383
4487	102	113.906162464986	934.6148459383753	307.58543417366946
4489	102	150.40217391304347	886.6164596273292	275.2608695652174
4490	102	141.8651911468813	919.3913480885312	297.80684104627767
4492	102	131.94169611307422	889.047703180212	293.4434628975265
4497	102	159.96965317919074	914.070809248555	277.20472061657034
4499	102	164.04871626069783	928.2179065174457	287.49769585253455
4500	102	133.50424273592182	975.6171252249935	321.7899202879918
4503	102	141.8879716981132	972.814858490566	331.4115566037736
4505	102	150.30117501546073	973.9288806431664	335.7631416202845
4514	102	157.99645704162975	423.585473870682	402.78476527900796
4515	102	160.56218697829715	411.7779632721202	399.48998330550916
4523	102	168.56500956022944	443.29493307839385	343.3097514340344
4527	102	279.28902337228715	556.3758347245409	236.0346410684474
4528	102	284.3555013927577	506.46065459610026	215.02820334261838
4534	102	293.70764227642275	522.6887804878049	232.31772357723577
4543	102	287.84527314360486	622.0137389597645	176.42525351651946
4544	102	289.0212355212355	614.057915057915	189.14092664092664
4547	102	286.5152766308836	622.7423616845582	159.36498761354252
4548	102	299.6227424749164	623.0521739130435	148.79732441471572
4549	102	264.0353697749196	659.625937834941	213.35584137191853
4552	102	305.2352941176471	574.7431850789096	163.17503586800575
4555	102	303.7128279883382	582.1064139941691	140.51530612244898
4557	102	307.4059405940594	598.2029702970297	146.09818481848185
4558	102	306.39871086556167	592.9834254143647	154.94198895027625
4561	102	295.9872894820464	679.0182713695583	149.36685732443598
4562	102	310.60198593297474	588.6297062474141	164.93131981795614
4568	102	252.47413793103448	691.4901477832512	322.2844827586207
4569	102	250.81306615426845	713.8353005764479	313.6714246500137
4571	102	254.60272699101333	698.2407809110629	334.4673070963743
4576	102	277.77326968973745	686.4622116149562	313.14797136038186
4580	102	282.5190538764783	661.388961892247	304.3907139728428
4582	102	282.86848072562356	670.6213151927437	315.1451247165533
4585	102	303.7117202268431	642.7986767485822	312.23156899810965
4588	102	298.70063694267515	687.2866242038217	308.94722474977254
4592	102	299.3641098484849	651.0658143939394	321.265625
4596	102	274.8434810328339	659.9528211667198	315.5999362448199
4597	102	302.55453149001534	675.1341525857655	316.63440860215053
4603	102	298.2040332147094	662.2277580071175	273.864768683274
4615	102	264.7770737327189	679.4084101382489	326.74481566820276
4628	102	186.0141176470588	460.2917647058824	354.98117647058825
4633	102	182.28283694021854	540.0865652453397	353.20227126633813
4662	102	167.28630921395106	910.9536699635606	522.7261842790214
4670	102	47.1774358974359	996.0502564102565	579.1928205128205
4684	102	61.803729146221784	1012.4003925417076	560.3022571148184
4686	102	58.639716312056734	1002.3936170212766	547.736170212766
4706	102	248.1598563089358	782.7456219128873	579.4449932644814
4714	102	150.76711111111112	844.0186666666667	195.3208888888889
4716	102	137.00828157349898	876.6198757763975	214.3167701863354
4717	102	145.1899641577061	811.8888888888889	232.79928315412187
4720	102	165.63973619126133	813.4509480626546	184.4179719703215
4722	102	160.74588171752632	854.9578719956792	203.35565757493924
4723	102	146.9447024060785	890.2477838750527	209.58927817644576
4726	102	142.7270142180095	875.6312796208531	235.85402843601895
4729	102	188.70887573964498	840.7940828402367	234.88481262327417
4732	102	172.77158273381295	847.2248201438849	209.72841726618705
4739	102	176.7112676056338	831.0985915492957	200.0868544600939
4751	102	174.2088772845953	836.0548302872063	175.9686684073107
4754	102	296.73408239700376	478.42996254681645	132.49737827715356
4755	102	299.35930735930737	478.85714285714283	139.0151515151515
4759	102	307.058903488899	442.84775713638425	103.17942908926145
4768	102	298.71434581405134	481.12789230122	60.89861169541439
4769	102	319.5229793977813	423.12519809825676	87.46909667194929
4770	102	298.73870967741937	469.58951612903223	61.49274193548387
4774	102	305.79089026915113	447.81573498964804	113.80538302277432
4776	102	321.5829596412556	452.20563741191546	124.74183215887251
4777	102	309.5298165137615	441.2522935779817	116.90825688073394
4784	102	324.1243781094527	442.3101160862355	172.3217247097844
4787	102	316.671568627451	381.1372549019608	155.1985294117647
4789	102	323.3929173693086	370.61214165261384	155.5539629005059
4791	102	316.0516795865633	428.23514211886305	106.59302325581395
4792	102	317.4872921242548	414.8371509256354	98.37621587700032
4795	102	315.7631578947368	391.45510835913313	174.87770897832817
4796	102	322.14614878209346	384.01777485187625	175.33903884134298
4797	102	316.23062558356673	436.68347338935575	98.57703081232494
4798	102	323.406050955414	363.79936305732485	199.89968152866243
4801	102	319.02222222222224	420.97710437710435	115.20875420875421
4802	102	315.88262910798124	430.70690811535883	125.09993293091884
4803	102	320.5542452830189	413.08962264150944	137.3490566037736
4807	102	315.2816091954023	404.36015325670496	75.8639846743295
4808	102	316.7810298102981	414.2672086720867	72.0609756097561
4809	102	318.49142857142857	400.4971428571429	141.44857142857143
4816	102	321.2816	404.6496	102.9648
4818	102	323.08054794520547	394.26465753424657	100.51945205479453
4821	102	322.59001895135816	378.75900189513584	142.00252684775742
4822	102	321.60037523452155	387.1694809255785	121.62664165103189
4830	102	317.99224343675417	429.65214797136036	139.2750596658711
4837	102	322.3865730583589	411.67134708205356	128.76261518209742
4868	102	197.05486284289276	395.6832917705736	291.80985037406487
4872	102	192.82778532608697	401.8702445652174	281.17934782608694
4886	102	132.30995792426367	581.9249649368863	479.16269284712484
4893	102	133.92236917768832	532.3331416522906	566.8326624496838
4902	102	121.66173258917739	598.5738898325649	422.25406454743995
4906	102	122.68665096902735	593.529976453541	389.62361890961785
4910	102	147.01637197118532	542.5455140798953	437.6627373935822
4912	102	124.53551912568307	619.1837431693989	381.1639344262295
4913	102	123.38753213367609	611.3650385604113	366.9820051413882
4926	102	243.11708482676224	558.9820788530466	316.10035842293905
4931	102	228.428027901078	575.2060875079264	253.9010779961953
4932	102	214.4586628324946	589.1513299784327	287.3803019410496
4933	102	225.55098789037604	610.6963033779477	275.43467176545573
4973	102	74.72610556348074	782.2824536376605	446.0620542082739
4976	102	89.45005370569281	770.1224489795918	417.1235230934479
4984	102	104.20608108108108	765.6858108108108	486.85135135135135
4987	102	118.19908316961362	791.3975114603799	461.0798952193844
5001	102	48.137662337662334	947.861038961039	488.58181818181816
5003	102	53.74565883554648	970.1624106230847	471.7875383043922
5004	102	56.98395721925134	962.8110516934046	468.126559714795
5009	102	53.666339548577035	945.3415112855741	472.35623159960744
5010	102	64.91170825335892	935.806142034549	426.56429942418424
5014	102	73.49381541389153	938.4862036156042	403.05994291151285
5015	102	76.96964586846543	942.1323777403036	415.889544688027
5016	102	86.74358974358974	958.2660256410256	420.4647435897436
5018	102	72.67490347490347	942.5003861003861	480.0864864864865
5020	102	72.31181318681318	940.5693681318681	472.3598901098901
5022	102	80.98667776852623	935.1598667776852	459.67277268942547
5023	102	77.11244979919678	947.8859437751004	464.8433734939759
5029	102	54.9880073800738	956.8616236162362	453.1761992619926
5030	102	53.73362445414847	922.0152838427948	465.44978165938863
5032	102	73.68359375	961.818359375	426.259765625
5035	102	81.96271186440678	952.2949152542373	439.00677966101694
5036	102	135.9768580329328	591.2047174009791	492.48153093012905
5056	102	50.40210052513128	758.4006001500375	643.7854463615904
5059	102	65.03064066852367	764.8133704735376	617.0482822655524
5070	102	60.05622775800712	815.5508896797153	548.8348754448399
5071	102	96.01213080168776	822.4272151898734	482.9372362869198
5076	102	98.58240223463687	787.4109636871508	495.9933659217877
5081	102	291.2807183364839	242.53969754253308	321.851606805293
5083	102	276.05537459283386	261.7231270358306	351.3045602605863
5085	102	276.7080906148867	256.1391585760518	363.94239482200646
5086	102	286.4216393442623	237.19409836065574	333.3903825136612
5089	102	287.2621293800539	218.95754716981133	345.7243935309973
5093	102	298.32323232323233	241.58810325476992	352.4635241301908
5094	102	308.9	229.28181818181818	334.7409090909091
5115	102	232.72135416666666	868.7529761904761	280.83705357142856
5116	102	230.3658536585366	856.7626016260162	269.77886178861786
5121	102	245.31130434782608	803.9930434782609	294.25217391304346
5122	102	245.5455426356589	780.5012919896641	319.02131782945736
5124	102	246.8831488314883	772.259122591226	331.5051250512505
5125	102	267.90970350404314	785.1873315363881	313.2681940700809
5128	102	228.89226869455007	829.7338403041825	296.91634980988596
5130	102	261.08097747963586	764.2482031624342	323.1705797795879
5134	102	214.45787545787545	847.0554683411826	318.17634746206176
5138	102	235.5958429561201	838.9556581986143	300.0498845265589
5142	102	281.401269393512	288.27150916784205	258.59308885754587
5146	102	271.8	327.17625	208.9875
5149	102	275.81538461538463	266.60366300366303	332.4080586080586
5150	102	307.27542579075424	276.10900243309004	331.51240875912407
5153	102	289.7368421052632	282.1243001119821	252.4333706606943
5158	102	295.9490106544901	249.19482496194826	293.38508371385086
5162	102	257.2405797101449	331.81304347826085	222.72210144927536
5163	102	315.9103299856528	274.02008608321376	296.1886657101865
5165	102	305.6145966709347	272.79129321382845	289.5313700384123
5170	102	290.9742822966507	275.9976076555024	269.19856459330146
5175	102	90.71895695364239	826.2313741721854	358.37582781456956
5176	102	95.57009781089893	834.4555193292967	340.1928272007452
5180	102	96.00085616438356	845.9349315068494	350.55736301369865
5186	102	116.11935395565288	836.7495209416918	319.47029838488913
5188	102	111.36738148984199	826.9864559819413	306.44130925507903
5196	102	136.04157386785448	824.2286562731997	325.5812917594655
5197	102	142.00862068965517	811.9316502463054	339.38115763546796
5203	102	104.24107142857143	839.437969924812	331.2984022556391
5205	102	132.27620396600565	829.2082152974505	337.90793201133147
5206	102	135.34978540772534	823.1802575107296	342.0793991416309
5210	102	292.00753370341	707.4262490087233	213.28588421887392
5213	102	250.42979661847588	846.1254594462141	246.23548149963244
5215	102	224.9185580774366	843.894526034713	219.91455273698264
5243	102	211.4295485636115	917.0697674418604	336.9972640218878
5244	102	211.77586206896552	918.9542728635682	344.5014992503748
5246	102	218.5918833952558	907.0225778793941	327.98571020291513
5248	102	141.79832660126948	1012.6226197345643	455.15204847085977
5250	102	144.4080958281702	1007.639405204461	439.24163568773236
5251	102	234.93107932379715	888.5760728218465	319.1553966189857
5258	102	199.22545796148427	921.9074682949741	383.61625176139034
5262	102	46.4068848758465	772.8154627539503	613.0948081264108
5263	102	52.07865892972276	777.150225660864	558.471308833011
5265	102	84.84437825763217	773.2546537602383	439.3983618763961
5269	102	98.54789800137836	755.1984838042729	387.61681598897314
5270	102	93.98992950654582	762.1641490433032	404.93856998992953
5278	102	132.23808597549115	764.9867730013616	420.05076833300916
5285	102	106.6671270718232	750.0055248618785	404.6160220994475
5286	102	105.36602052451539	772.0992018244013	388.8369441277081
5287	102	108.73562231759657	754.7055793991416	385.32017167381974
5289	102	128.48125884016974	718.5834512022631	379.00919377652053
5290	102	139.4398249452954	723.6360320933625	380.6498905908096
5307	102	318.4720812182741	484.3147208121827	177.4256149941429
5320	102	324.3870458135861	454.6998420221169	162.92259083728277
5321	102	322.1691864650828	494.5363570914327	161.91072714182866
5322	102	321.65015806111694	488.7081138040042	140.62592202318228
5324	102	293.5292479108635	489.5078922934076	162.9238625812442
5330	102	300.3037573562698	502.94477138976913	178.42847442281575
5332	102	301.5127186009539	527.9856915739268	169.9821144674086
5341	102	319.837669094693	556.7783558792923	277.0228928199792
5342	102	316.16081593927896	553.9425996204934	265.3026565464896
5347	102	148.75025484199796	695.8307849133537	192.23343527013253
5350	102	204.51467089611418	636.0911974623315	142.18794607454402
5353	102	188.73344797936372	689.0051590713672	140.676698194325
5354	102	223.488115942029	579.488115942029	136.32811594202897
5355	102	219.1875881523272	563.7736248236954	141.23131170662904
5359	102	237.087134502924	554.3152046783625	115.16549707602339
5360	102	242.7475884244373	546.3858520900321	113.72347266881029
5361	102	222.48305905130687	557.7889641819942	132.6243949661181
5364	102	246.23354564755837	566.6698513800425	115.99575371549894
5365	102	252.4199890770071	557.1256144183507	127.2184598580011
5366	102	238.26126126126127	568.5416666666666	130.27927927927928
5367	102	218.915991902834	563.7651821862348	152.80263157894737
5376	102	214.24268054651918	844.6785946649317	356.70006506180874
5380	102	202.9240932020178	883.5705020417968	310.16046120586117
5382	102	211.65123226288276	849.6519790888723	279.8760268857356
5383	102	219.88997078870497	860.7263875365142	287.9006815968841
5385	102	222.15399610136453	889.3929824561403	347.55399610136453
5388	102	221.67382920110194	877.4584022038567	345.2214876033058
5390	102	208.8111559139785	864.546370967742	290.8192204301075
5392	102	209.28291536050156	872.1422413793103	349.4753134796238
5393	102	216.23984891406988	886.4848914069877	322.84608120868745
5397	102	216.16947040498442	902.3806853582555	345.46479750778815
5400	102	228.50350989151244	832.4741544352265	281.4888321633695
5402	102	222.19934994582883	880.3456121343445	316.38244853737814
5416	102	130.09005083514887	529.644880174292	447.36601307189545
5417	102	141.68917345750873	512.2409778812573	474.97380675203726
5420	102	124.57133717210493	575.7095329494562	400.9321817018554
5445	102	47.41125541125541	833.5864135864136	811.7975357975358
5456	102	30.680048076923075	865.6480769230769	627.2197115384615
5458	102	50.00625690099374	809.5414059624586	616.6455649613545
5468	102	27.238687782805428	823.5690045248869	654.2963800904978
5469	102	30.82772820864791	821.7618393960192	614.8857240905971
5472	102	31.357456140350877	844.765350877193	580.7412280701755
5473	102	18.552659574468084	886.4372340425532	660.9622340425532
5474	102	18.38851851851852	875.6811111111111	653.0122222222222
5479	102	56.427178153446036	836.1814044213264	459.86475942782835
5481	102	59.952623535404996	847.9460010188487	447.18644931227715
5482	102	62.802898550724635	850.8086956521739	437.824154589372
5483	102	55.92067307692308	873.28125	459.7411858974359
5484	102	57.753744757339724	855.6159376872379	456.0
5486	102	53.34178403755868	852.2178403755869	467.69577464788733
5489	102	52.647751605995715	870.0385438972163	472.1916488222698
5490	102	57.908433734939756	880.8596385542169	468.1885542168675
5497	102	61.022672064777325	867.8914979757085	496.6971659919028
5501	102	77.88303571428571	832.9071428571428	479.1125
5502	102	86.20087336244542	837.1717612809316	440.6419213973799
5506	102	243.54918032786884	467.48155737704917	186.51024590163934
5508	102	256.0632318501171	468.69555035128803	175.28688524590163
5510	102	261.7008765522279	500.6285609934259	208.6325785244704
5512	102	253.425	455.51964285714286	180.8357142857143
5514	102	269.36323436512953	460.1876184459886	173.97915350600127
5515	102	266.21022727272725	460.00284090909093	185.53977272727272
5524	102	260.28063943161635	455.19478981645943	156.88691533451745
5528	102	263.58870967741933	490.72379032258067	177.60282258064515
5530	102	256.0670650730412	437.4800796812749	191.5750332005312
5533	102	260.4844192634561	484.25495750708217	148.71954674220964
5534	102	254.26220472440946	499.83622047244097	186.1716535433071
5537	102	265.68674698795184	452.2519167579409	208.23767798466594
5538	102	266.281010719755	445.31010719754977	163.00382848392036
5543	102	263.4084761045987	463.3101893597836	203.54012623985574
5552	102	95.79260450160771	598.4019292604502	743.3054662379421
5553	102	94.79466929911155	627.2770648239552	752.0829220138203
5554	102	84.72528564331843	607.8638847491306	757.3343268753105
5555	102	75.4412955465587	614.3846153846154	758.6194331983805
5567	102	172.17849223946786	523.9057649667405	369.1241685144124
5568	102	172.50995195607413	501.2711050102951	377.0686341798216
5569	102	173.3210702341137	506.5242474916388	365.86622073578593
5570	102	165.13547376664056	499.8543461237275	385.8230227094753
5581	102	183.296875	506.45104166666664	361.11041666666665
5589	102	166.01221640488657	519.9162303664922	382.8778359511344
5599	102	114.00788177339902	754.6699507389162	330.0778325123153
5607	102	109.5659519168291	802.8765432098766	319.8180636777128
5608	102	121.31688311688312	800.538961038961	348.35974025974025
5609	102	130.37609774723177	796.8171057655594	321.8549064528446
5610	102	123.67862266857962	810.0946915351507	324.5251076040172
5612	102	123.93713251922208	797.5359565807327	337.95658073270016
5613	102	134.25876460767947	771.5801335559265	343.30550918196997
5614	102	131.13504273504273	770.7982905982906	326.54358974358973
5619	102	123.07516650808753	792.2607040913416	308.8315889628925
5620	102	129.53502824858757	791.4033898305084	302.47005649717516
5622	102	135.3324006715165	767.1544487968663	317.8796866256296
5623	102	136.99347471451875	761.7988036976618	307.35997824904837
5624	102	121.42150803461062	773.557478368356	312.5982694684796
5629	102	136.53061224489795	782.9268707482993	321.6825396825397
5633	102	145.44685990338164	769.7270531400966	348.71256038647346
5637	102	40.00628272251309	849.6675392670157	655.8335078534031
5638	102	42.55764411027569	844.9586466165414	505.34461152882204
5642	102	46.25457317073171	848.8826219512196	493.5121951219512
5643	102	45.12994923857868	874.6243654822335	506.3289340101523
5644	102	59.014583333333334	847.3534722222222	551.4388888888889
5645	102	50.15433673469388	807.359693877551	499.80102040816325
5648	102	56.6271186440678	864.9645127118644	527.8877118644068
5655	102	77.10204971652857	857.5538595726123	537.6541648495421
5656	102	68.52799433026223	848.2260807937633	525.566265060241
5665	102	84.69223744292238	891.2502283105023	478.138203957382
5667	102	76.3444976076555	897.4698564593301	482.6712918660287
5668	102	94.72398001665279	848.3563696919234	480.41049125728557
5669	102	80.4055944055944	893.2773892773893	463.17249417249417
5676	102	141.6637168141593	964.4672566371681	714.3805309734513
5688	102	312.6074249605055	154.74249605055292	374.79752501316483
5692	102	58.05295950155763	979.8093457943925	468.4292834890966
5694	102	49.42147117296223	979.4930417495029	484.25646123260435
5701	102	79.75525889967638	945.5461165048544	392.44215210355986
5702	102	83.41392405063291	934.423417721519	381.85569620253165
5703	102	63.00090497737557	983.8135746606334	452.27782805429865
5705	102	68.82343234323433	974.7887788778878	424.27557755775575
5707	102	63.81395348837209	982.9816116819902	397.7574364521363
5708	102	75.98483699772555	979.2987111448067	410.4442759666414
5710	102	81.84634760705289	997.0755667506297	426.0705289672544
5717	102	102.64801864801865	946.946386946387	394.5034965034965
5719	102	84.39007444168735	912.5374689826302	383.560794044665
5721	102	111.07562235791451	973.1596993893847	375.96618130577735
5730	102	117.17786069651741	916.5037313432836	337.30970149253733
5732	102	99.3201856148492	906.7351121423047	292.4002320185615
5741	102	101.19853889127633	929.2602062741728	301.03846153846155
5745	102	120.20475319926874	921.9009140767824	262.67385740402193
5746	102	132.56792873051225	918.3994060876021	255.69858945805493
5747	102	134.22272317403065	869.3778178539225	250.61677186654643
5748	102	132.83861003861003	882.9305019305019	250.14285714285714
5752	102	116.09479553903346	881.5585501858736	337.42657992565057
5754	102	122.03786008230453	883.6296296296297	330.42716049382716
5760	102	86.2267769838285	991.9368183527642	641.9172621286198
5761	102	89.12764670296431	995.2075015124017	628.6218995765275
5766	102	118.13021582733813	1007.9877697841727	562.868345323741
5768	102	143.5512048192771	978.7640562248996	535.8052208835342
5775	102	202.18702290076337	843.2786259541984	356.68702290076334
5779	102	208.86778042959426	853.782816229117	396.87159904534604
5780	102	213.17619047619047	847.6079365079365	385.8563492063492
5785	102	226.95369545859305	841.0507569011576	411.23241317898487
5786	102	222.3012692050768	837.7438209752839	349.15330661322645
5794	102	194.71003074558033	818.3426210607225	395.3349346656418
5797	102	195.0	553.7039586919105	230.7117039586919
5799	102	196.98876404494382	549.8916060806345	209.74950429610047
5801	102	180.45967741935485	572.4041218637993	199.6810035842294
5805	102	190.84489402697494	608.0467244701349	162.5693641618497
5810	102	195.64593301435406	577.0263157894736	185.13516746411483
5811	102	203.02796420581655	578.5559284116331	176.2013422818792
5815	102	183.29249011857706	604.0118577075099	172.8320158102767
5816	102	46.15916955017301	785.2024221453287	509.6461937716263
5818	102	55.94207317073171	776.390243902439	486.3780487804878
5819	102	54.46582278481013	784.9974683544303	469.2860759493671
5820	102	108.41528925619835	730.7634297520661	375.1384297520661
5823	102	109.16391184573003	729.1377410468319	319.24380165289256
5828	102	112.1829268292683	734.420731707317	304.0426829268293
5829	102	125.67770700636943	729.4191082802548	309.24585987261145
5834	102	121.1984126984127	713.6492063492063	369.7873015873016
5839	102	119.90886287625418	717.1831103678929	341.9088628762542
5840	102	134.53236607142858	727.4430803571429	345.82142857142856
5843	102	144.78181818181818	727.3272727272728	353.9130221130221
5844	102	140.9680981595092	717.5226993865031	360.0858895705521
5846	102	130.7918819188192	691.6095940959409	354.7047970479705
5847	102	137.77454545454546	692.5454545454545	352.6036363636364
5850	102	274.1961165048544	632.9029126213592	259.7271844660194
5853	102	304.01943364797336	569.7679067184897	254.22848417545808
5855	102	323.25346901017576	590.0055504162813	292.0462534690102
5867	102	303.1038461538462	574.7509615384615	266.7610576923077
5885	102	240.8984145625367	722.7498532002348	231.2924251321198
5886	102	255.95548961424333	703.971315529179	198.91097922848664
5890	102	263.9493577981651	666.5915596330275	205.42091743119266
5894	102	264.56430077301474	676.3063949402671	189.47259311314124
5895	102	279.42096412556054	654.5700672645739	176.0207399103139
5900	102	263.07984420642646	669.6592015579357	225.3792599805258
5902	102	276.3614759224515	646.8061288305191	155.39337085678548
5904	102	288.8645090510148	666.8145913329677	152.79648930334614
5905	102	283.41742383752006	647.2239444147515	150.12346338856227
5906	102	290.3546666666667	653.6072380952381	144.03733333333332
5907	102	303.4778225806452	636.9282258064516	160.64112903225808
5909	102	311.03998223011996	630.0795202132385	172.70768547312306
5911	102	303.0188848920863	611.783273381295	197.9001798561151
5912	102	321.5672131147541	642.565300546448	193.69699453551914
5920	102	262.9825242718447	741.9883495145631	155.9747572815534
5921	102	318.6473880597015	618.1063432835821	209.40205223880596
5922	102	318.3942786069652	620.1243781094528	201.60572139303483
5923	102	307.2941659819228	658.7485620377979	187.02958093672967
5925	102	310.7307692307692	663.0576923076923	197.55128205128204
5930	102	320.3333333333333	597.8033648790747	228.9206098843323
5932	102	284.65765765765764	720.9409409409409	172.40340340340342
5933	102	319.8273111215392	640.1539183481933	183.90849366494604
5939	102	82.8111031002163	799.5688536409517	386.310021629416
5943	102	91.75458167330677	780.5402390438247	359.6605577689243
5944	102	43.961363636363636	811.15	482.6409090909091
5945	102	95.51423267326733	794.2920792079208	335.58910891089107
5947	102	98.81029810298104	787.1859078590786	326.65365853658534
5949	102	96.53212290502793	807.0893854748604	358.5432960893855
5951	102	103.84381139489194	751.5510805500983	315.07760314341846
5953	102	107.00351493848858	741.9461042765085	313.78617457527827
5956	102	107.5240410588871	788.3625067531065	305.010264721772
5962	102	93.07668231611893	813.2605633802817	344.0430359937402
5963	102	100.92276964047936	807.3155792276964	317.20372836218377
5976	102	119.90055632823366	736.5667593880389	326.2183588317107
5978	102	126.86489675516223	724.8064896755162	330.4312684365782
5979	102	126.60329341317366	748.1002994011976	322.90419161676647
5981	102	129.8325952170062	746.1798051372897	268.9229406554473
5984	102	137.11851851851853	761.0814814814814	265.69481481481483
5985	102	131.70049841413683	705.5999093792478	325.92478477571365
5986	102	123.50539291217257	708.5608628659476	293.37904468412944
5987	102	117.71232876712328	710.320205479452	303.22945205479454
5996	102	148.89776357827475	755.9904153354632	270.01789137380194
5999	102	144.86840031520882	729.5445232466509	306.1646966115051
6002	102	139.05252918287937	752.4708171206225	253.08949416342412
6004	102	145.5907441016334	739.4432849364791	262.5989110707804
6006	102	151.51287032540068	750.9626032054396	254.16998542982031
6008	102	142.3754098360656	766.4081967213115	290.9491803278689
6010	102	152.33294392523365	738.1857476635514	297.9567757009346
6011	102	150.11195928753182	753.2544529262086	285.71628498727733
6020	102	281.3192307692308	501.9230769230769	79.77115384615385
6021	102	299.67780580075663	540.78184110971	70.13619167717529
6024	102	306.5160642570281	519.615796519411	123.89357429718875
6027	102	303.1848924022837	521.8041282389108	58.96442687747036
6028	102	308.7658862876254	490.74581939799333	75.27424749163879
6029	102	307.5877378435518	512.6828752642706	79.88372093023256
6031	102	312.68975069252076	507.7903970452447	107.43674976915975
6033	102	314.67547598749644	526.7209434498437	113.27394146064223
6036	102	236.6188725490196	456.3529411764706	141.81617647058823
6037	102	249.9575221238938	358.0300884955752	227.6070796460177
6038	102	246.11263916175508	368.5009823182711	231.17747216764897
6040	102	255.7261235955056	362.82162921348316	208.97752808988764
6044	102	274.77206703910616	345.5102420856611	237.7661080074488
6045	102	281.31715210355986	350.67637540453075	247.89644012944984
6048	102	276.03788546255504	371.2607929515419	168.8942731277533
6051	102	280.4523054403513	394.8323981458892	155.1100268358136
6055	102	292.02838063439066	422.07846410684476	125.5542570951586
6056	102	292.2591481703659	350.6712657468506	163.58608278344332
6058	102	280.15639589169	412.28804855275445	142.10550887021475
6059	102	287.9392185238784	378.1606367583213	140.48046309696093
6060	102	288.14529914529913	385.8144078144078	131.77777777777777
6063	102	297.88991646778044	399.88573985680193	112.05668257756564
6070	102	307.3252673044457	391.4592009003939	128.23860438942037
6071	102	297.607	368.4015	179.317
6072	102	301.83137889203397	355.65345733926404	173.82086534573392
6075	102	291.67252396166134	366.9656549520767	152.70207667731628
6083	102	32.93810289389067	827.9863344051447	580.8641479099679
6084	102	44.53384912959381	823.031914893617	581.6769825918763
6085	102	44.700450450450454	824.1959459459459	511.8581081081081
6086	102	51.93638313080772	840.8713366690494	550.7190850607577
6087	102	61.3938223938224	829.4324324324324	582.8738738738739
6088	102	65.38862559241706	829.8151658767772	575.9368088467614
6089	102	40.07232704402516	859.3432914046122	532.5199161425577
6093	102	49.282722513089006	798.0968586387435	528.458115183246
6094	102	57.36571428571428	802.3828571428571	552.3571428571429
6096	102	49.681697612732094	821.8580901856764	530.1710875331565
6097	102	42.39746158984636	836.5050100200401	520.9779559118236
6100	102	70.89393939393939	833.8058712121212	559.499053030303
6101	102	71.12805587892899	831.651920838184	540.4516880093131
6116	102	269.9063670411985	315.64232209737827	232.27902621722848
6119	102	288.635413153457	263.1015177065767	237.41315345699832
6124	102	295.0636511375948	251.35373781148428	246.1102383531961
6125	102	297.03171417101566	232.38458450421518	302.3251706142112
6127	102	318.40932642487047	212.30138169257341	293.412780656304
6136	102	27.86891757696127	905.9424031777558	791.0044687189672
6167	102	58.1793893129771	940.3631406761177	778.7344601962923
6185	102	132.22711142654364	568.7512420156139	380.9151880766501
6190	102	128.87697874265038	578.0958842152872	345.7431026684758
6191	102	126.9825327510917	603.3744541484716	362.4017467248908
6192	102	125.8100050530571	605.4497220818595	346.78271854471956
6195	102	129.38132807363576	595.2550953320184	375.28533859303093
6197	102	213.32484725050915	322.15020366598776	367.0096741344195
6200	102	233.70746527777777	304.2369791666667	369.12934027777777
6205	102	231.8808752025932	297.1507293354943	379.06564019448945
6213	102	44.73836276083467	947.6238630283574	756.0781166399144
6218	102	57.03384912959381	946.7952127659574	763.5377176015473
6222	102	71.30429128738622	979.9031209362809	728.3667100130039
6223	102	60.9481658692185	977.7408293460925	732.6802232854865
6238	102	154.7010650887574	579.5715976331361	446.2712426035503
6240	102	152.39924771628156	595.759269210102	457.28962923159594
6254	102	137.08924949290062	753.4026369168357	225.40365111561866
6255	102	112.38245931283906	827.9692585895118	267.0994575045208
6257	102	185.84518013631939	635.5472249269718	192.0759493670886
6258	102	136.14082969432314	795.4268558951965	214.2631004366812
6264	102	179.4294117647059	647.1952941176471	194.91176470588235
6266	102	185.22120285423037	629.1406727828746	183.01019367991844
6270	102	195.66027178257394	642.4932054356515	197.35811350919263
6271	102	207.78644602048857	648.2230102442868	195.12214342001576
6274	102	187.22245762711864	636.9989406779661	175.58262711864407
6275	102	191.26294820717132	640.9442231075698	186.02589641434264
6276	102	192.6587591240876	646.3056569343066	174.33759124087592
6277	102	185.3224592220828	620.8946047678795	171.7904642409034
6279	102	187.65114503816793	654.6572519083969	207.10152671755725
6281	102	193.46927803379415	659.6513056835637	201.3794162826421
6284	102	198.01812688821752	614.3486404833836	146.89365558912388
6285	102	201.78551375631667	659.8674901740595	219.0078607523863
6291	102	207.90261496844005	651.5139765554553	150.51352569882778
6292	102	198.89593301435406	651.1471291866029	152.24043062200957
6293	102	201.66208476517755	691.991981672394	175.00458190148913
6295	102	209.1607862903226	616.328629032258	138.92237903225808
6297	102	206.0718462823726	688.0041771094403	194.7268170426065
6300	102	198.0512367491166	682.1643109540636	171.56360424028267
6305	102	221.5861350013031	612.9272869429242	146.50742767787335
6307	102	211.79223744292239	677.2511415525114	211.43835616438355
6313	102	228.11024978466838	625.7889750215331	198.94401378122308
6315	102	222.8827160493827	627.2283950617284	171.7925925925926
6320	102	136.76483357452966	835.0108538350217	212.93342981186686
6322	102	207.78200371057514	621.7309833024119	160.64192949907235
6331	102	149.94518828451882	742.886610878661	652.5619246861925
6337	102	70.30641183723797	782.8908754623922	556.1794081381012
6356	102	62.311023622047244	879.5767716535433	416.00787401574803
6361	102	59.9996740547588	897.1036505867014	400.16460234680574
6365	102	239.54773082942097	411.4350547730829	209.91236306729263
6367	102	246.08949416342412	404.86770428015564	209.9260700389105
6370	102	226.18625954198473	452.73893129770994	298.03511450381677
6378	102	245.48648648648648	402.95405405405404	223.37297297297297
6386	102	219.27666666666667	413.7583333333333	253.15416666666667
6389	102	246.42334905660377	435.0141509433962	232.16273584905662
6391	102	246.15281501340482	423.2332439678284	195.9329758713137
6396	102	261.1014263074485	435.1041996830428	211.4540412044374
6400	102	289.49370686155095	422.9784815265936	173.303694681283
6402	102	266.0252996005326	446.7589880159787	242.45406125166446
6404	102	241.21072796934865	435.5951468710089	167.15708812260536
6405	102	273.79780755176614	424.0219244823386	175.3148599269184
6407	102	266.71661569826705	426.3781855249745	188.6493374108053
6408	102	280.63085571517803	311.34915677701434	282.2885696439725
6418	102	298.93546021268793	309.4932159882655	290.15254858819213
6419	102	296.85349462365593	295.8682795698925	268.43413978494624
6420	102	305.04631416441526	314.3998456194519	271.5769972983404
6427	102	298.2157258064516	300.80645161290323	249.51209677419354
6428	102	309.3352380952381	290.0952380952381	240.27714285714285
6433	102	312.0633187772926	282.28457059679766	278.21106259097525
6435	102	323.3748419721871	287.094816687737	253.16940581542352
6436	102	321.36101776284204	300.3072491598656	248.37493999039847
6438	102	303.92793931731984	292.03919089759796	299.04677623261693
6462	102	72.12535612535612	865.8490028490029	725.8022792022792
6475	102	215.1282997445359	377.1260289525972	368.9142776043145
6479	102	220.67838044308633	394.035141329259	354.27043544690605
6488	102	226.94697442295697	362.56144728633814	373.0230817217717
6510	102	323.6371552975327	208.18432510885341	276.0159651669086
6511	102	312.8086642599278	216.93140794223828	267.3610108303249
6521	102	152.62659380692168	646.2814207650273	269.1612021857924
6522	102	152.9177545691906	657.2637075718015	267.6749347258486
6523	102	157.16460905349794	639.2757201646091	276.78395061728395
6530	102	171.73877551020408	662.1040816326531	273.5979591836735
6537	102	187.79809523809524	671.3695238095238	242.06952380952382
6543	102	173.42995169082127	660.1864734299517	245.11111111111111
6557	102	309.5637277295569	522.6934673366834	257.9817268158977
6559	102	298.4734814814815	525.8702222222222	283.0491851851852
6563	102	311.6136363636364	521.0573122529644	268.35869565217394
6567	102	299.57099329677027	552.0444850700792	305.4539914686167
6568	102	309.0767964893033	525.3411958310477	306.36533187054306
6574	102	316.1936936936937	533.3096846846847	299.47635135135135
6586	102	318.68762398901265	502.8611323058141	309.09461315428047
6593	102	322.90229645093945	489.6167014613779	351.1081419624217
6608	102	198.53385930309008	514.8671926364234	215.97896120973044
6609	102	199.4343675417661	527.7207637231504	208.7708830548926
6610	102	200.34472361809046	522.7145728643216	197.01909547738694
6611	102	212.4077834179357	490.35363790186125	224.53976311336717
6614	102	209.61679790026247	514.989501312336	187.13648293963254
6615	102	222.91768180140272	516.8826135105205	182.27796234772978
6618	102	224.5828835774865	485.79799537393984	192.40632228218968
6627	102	227.49764150943398	507.16037735849056	146.13522012578616
6631	102	236.15325787702662	502.35637809727746	138.78770266136434
6633	102	228.02440318302388	518.1082228116711	134.81644562334216
6639	102	179.72282608695653	805.7703804347826	311.5557065217391
6643	102	193.47977288857345	772.9343506032648	281.375088715401
6647	102	197.57445008460238	763.2072758037225	272.65736040609136
6648	102	209.09409237379163	752.5991407089151	288.26229860365197
6652	102	209.10020107238606	732.9477211796246	284.12835120643433
6654	102	225.60337892196299	750.5116653258247	293.66130329847147
6655	102	224.8370883882149	757.0199306759099	282.9376083188908
6693	102	266.89168765743074	231.58522250209907	485.58270361041144
6705	102	205.87768240343348	726.8218884120172	196.5214592274678
6711	102	201.40681998413956	701.1958762886597	133.78747026169705
6712	102	193.16010498687663	777.3622047244095	150.45844269466318
6715	102	224.87540192926045	679.9903536977492	165.5064308681672
6716	102	206.91868758915834	718.8045649072753	140.70613409415122
6717	102	201.12	723.02	149.98
6719	102	211.25346062052506	708.926968973747	160.07684964200476
6720	102	208.58319870759289	731.2687129779214	149.35110393107163
6721	102	190.7479270315091	759.5804311774461	140.64510779436154
6724	102	193.14881516587678	746.4037914691943	142.3042654028436
6725	102	198.63298969072164	754.7690721649484	153.34742268041236
6726	102	194.23642889187977	731.5545087483176	149.36563481381785
6738	102	278.8693901035673	712.6524741081703	290.0771001150748
6747	102	277.4711111111111	678.9318518518519	275.26814814814816
6750	102	289.29129540781355	671.2981494174091	250.17614804660727
6753	102	288.3758865248227	695.9241134751773	236.9035460992908
6754	102	288.0024024024024	663.6624624624625	238.45045045045046
6758	102	295.9819193324061	649.3379694019471	262.452016689847
6761	102	295.7590062111801	642.5478260869565	276.64968944099377
6765	102	305.6941056910569	659.1849593495934	235.84451219512195
6771	102	315.2928759894459	646.1477572559367	271.9630606860158
6773	102	264.5995423340961	775.1807780320366	202.29290617848972
6779	102	157.45255474452554	819.0364963503649	277.2846715328467
6789	102	165.197782546495	880.8483547925608	279.22103004291847
6801	102	186.9631855747558	821.1457550713749	246.64913598797895
6813	102	158.00361663652802	879.2453285111513	509.1121157323689
6818	102	121.95159728944822	938.6437560503388	504.729912875121
6842	102	98.1179185900126	718.0327318506085	784.6181284095678
6862	102	68.38295454545455	780.4375	488.61477272727274
6869	102	74.73131821998321	785.2527287993283	487.05877413937867
6870	102	61.9344262295082	818.6420765027323	581.474043715847
6872	102	85.25197415649677	770.8025843503231	458.33452979181624
6874	102	80.31360544217686	806.8428571428572	545.2632653061224
6883	102	172.4577788531333	610.6203726106944	287.46165013307524
6884	102	196.15823152995927	621.9156486329261	309.41826643397326
6889	102	210.65028901734104	639.9446738232865	292.7923203963666
6890	102	204.0827140549273	640.881421647819	279.79579967689824
6892	102	221.3805291442745	603.9836709384043	291.02521703183135
6896	102	215.22270742358077	645.0	265.3515283842795
6929	102	263.9592641261498	380.8817345597898	178.90801576872536
6937	102	277.8537532355479	403.3248490077653	181.81147540983608
6941	102	275.3159212880143	392.7838998211091	171.77602862254025
6946	102	290.96423357664236	390.2357664233577	241.76934306569342
6949	102	295.1984271022383	387.51058681185725	184.71929824561403
6954	102	297.4742268041237	432.29803186504216	117.44423617619493
6957	102	305.7400831129581	386.86739705326784	177.92519833774085
6961	102	265.12167749557	364.4329592439457	197.87005316007088
6964	102	279.4386694386694	373.59563409563407	193.93243243243242
6968	102	289.9083481349911	415.49342806394316	183.28454706927175
6969	102	274.54653465346536	415.6465346534653	209.17326732673268
6970	102	282.23523316062176	409.2113989637306	190.35958549222798
6971	102	291.56012024048096	415.3061122244489	194.26553106212424
6974	102	245.00913361169103	569.5947286012527	77.6722338204593
6980	102	288.3545069570478	504.8735632183908	129.1143375680581
6981	102	300.9246575342466	467.67884322678844	140.10578386605783
6988	102	296.80628683693516	480.58074656188603	85.64479371316307
6990	102	303.62085308056874	451.94668246445497	125.98696682464455
6995	102	276.1820652173913	545.1915760869565	121.67323369565217
6996	102	299.81449468085106	466.563164893617	79.05718085106383
6998	102	306.3924349881797	497.52364066193854	119.00236406619385
6999	102	281.7105263157895	503.0991902834008	103.62145748987854
7000	102	300.9503546099291	464.5617021276596	116.81418439716312
7001	102	295.2006633499171	467.2106135986733	104.93311221669431
7004	102	321.754347826087	476.4904891304348	99.22092391304348
7014	102	283.0381974248927	535.1583690987125	116.89484978540773
7016	102	275.98721590909093	516.7215909090909	85.02556818181819
7017	102	269.8877338877339	545.6252598752599	92.64137214137214
7046	102	151.55187637969095	981.642068748029	521.6956795963418
7048	102	134.68143203883494	1001.7675970873786	510.31856796116506
7064	102	144.975697569757	904.1791179117912	233.58505850585058
7078	102	161.6479382686279	897.8381962864721	243.1630094043887
7079	102	156.36032388663966	885.5587044534414	230.0506072874494
7080	102	156.168458781362	894.0752688172043	217.99283154121864
7081	102	162.17700258397932	878.5129198966408	222.12273901808786
7084	102	174.8056768558952	896.1048034934498	253.03711790393012
7094	102	174.58969465648855	867.3988549618321	211.15267175572518
7097	102	172.09650180940892	908.3510253317249	259.03498190591074
7100	102	172.07796610169493	885.4152542372881	258.45762711864404
7102	102	155.53565365025466	949.053480475382	278.4584040747029
7105	102	159.0328542094456	870.9045174537988	197.58316221765915
7107	102	169.53851261620187	904.8676405489155	223.4298362107127
7117	102	129.93742177722152	625.1539424280351	422.1764705882353
7120	102	125.30268656716417	636.6805970149254	431.44119402985075
7135	102	145.92466156562685	937.2398469688052	719.0244261330195
7139	102	127.06486042692939	892.8587848932676	709.995894909688
7140	102	134.8104205900816	888.2197112366604	678.3019460138104
7142	102	130.92043399638337	946.0569620253165	572.8318264014466
7143	102	138.23962093862815	951.0076714801444	577.7549638989169
7161	102	144.07739938080496	940.0263157894736	735.5704334365325
7172	102	173.48471400394476	938.4871794871794	346.5665680473373
7180	102	182.82931533269044	907.4619093539055	309.70202507232403
7185	102	204.17565217391305	925.6173913043478	335.51652173913044
7188	102	206.6796743402583	913.4595732734418	320.9491858506457
7197	102	193.91351045788582	915.7631430186547	352.2102882984737
7241	102	136.84386617100373	878.3301115241636	654.6022304832713
7242	102	157.10733182161755	844.3907785336356	649.9538926681784
7254	102	61.814893617021276	791.3929078014185	473.34893617021277
7257	102	57.04779189352692	797.4065335753176	489.4875983061101
7264	102	84.9753086419753	813.0282186948854	533.2774838330394
7277	102	265.6985559566787	689.7779783393502	175.2265342960289
7278	102	260.8770920502092	709.6401673640167	176.11872384937237
7287	102	282.01450892857144	667.453125	188.73660714285714
7288	102	284.1065953654189	668.916221033868	174.29197860962566
7293	102	300.2150313152401	664.1743215031315	182.10960334029227
7294	102	290.148288973384	674.0353068984248	182.21835958718088
7299	102	238.985835694051	797.4334277620396	180.38526912181302
7300	102	299.1666666666667	657.9928571428571	207.83095238095237
7301	102	300.9619686800895	680.6286353467561	209.59284116331096
7304	102	292.65087281795513	713.5610972568578	191.03990024937656
7309	102	314.4322305229456	669.6350053361793	225.8239060832444
7310	102	303.8278427205101	710.2274176408076	224.44102019128587
7312	102	310.844169246646	669.468524251806	209.09494324045409
7315	102	260.62589928057554	805.4069440100094	215.84829527682203
7318	102	270.26892619575545	809.8656952803294	241.78080456129237
7319	102	277.788644470868	756.4405469678953	193.89149821640905
7326	102	286.31922440293215	499.0919839205486	237.37077323244264
7329	102	298.31980074719803	458.8936488169365	219.47322540473226
7335	102	310.00948196114706	425.69796484736355	248.84620721554117
7336	102	321.29957805907173	399.75884453099644	234.81564427134046
7343	102	221.3829910326873	604.886606884582	101.87127567254845
7345	102	247.8543897216274	599.5781584582442	101.813704496788
7346	102	231.14715719063545	574.0802675585285	99.09364548494983
7349	102	262.72450805008947	594.7177996422182	102.56127012522361
7353	102	265.18019973947025	571.0086843247938	83.65827181936605
7355	102	260.821978021978	590.5604395604396	119.82197802197803
7357	102	273.75087719298244	546.1245614035088	140.00701754385966
7369	102	286.89491966999566	538.5879287885367	62.61441597915762
7376	102	282.5217391304348	522.8179078777443	149.79509255273354
7381	102	290.5531784841076	516.591075794621	179.3062347188264
7387	102	297.77070063694265	476.35923566878984	155.41528662420382
7388	102	307.7358208955224	451.32686567164177	155.5268656716418
7393	102	283.40247131509267	550.2762577228597	180.84907325684026
7395	102	280.60985460420034	565.6809369951535	180.78675282714056
7406	102	292.1023842917251	603.9628330995793	183.4326788218794
7410	102	291.7839702760085	600.8285562632697	196.37977707006368
7412	102	309.02284263959393	560.6357868020305	194.0710659898477
7413	102	304.2249730893434	567.6695371367061	179.91819160387513
7415	102	303.25661914460284	570.1004752206381	150.79904955872368
7425	102	318.0393198724761	594.2794899043571	152.28161530286928
7431	102	106.34271523178808	935.9006622516556	527.3791390728477
7432	102	105.49260355029585	943.5443786982248	504.82544378698225
7433	102	106.94500561167227	936.087542087542	512.7620650953984
7442	102	124.20930232558139	916.1810631229235	473.09634551495014
7455	102	151.22476089266738	920.0908607863975	443.94580233793835
7456	102	134.0988835725678	951.5422647527911	470.4896331738437
7463	102	141.54095409540955	998.0544554455446	479.68811881188117
7470	102	152.66123054114158	984.0489251297257	479.12305411415866
7472	102	153.76150561442353	981.998102166693	499.58595603352836
7478	102	178.2174672489083	958.9930131004367	439.85240174672487
7483	102	139.2758945386064	965.5442561205273	417.57815442561207
7491	102	169.5127807900852	946.2230828814872	434.6204492641363
7513	102	144.76360039564787	1013.8793273986153	519.0102868447082
7519	102	162.63732394366198	906.9330985915493	386.7887323943662
7523	102	195.25358680057388	944.7962697274031	417.7883787661406
7527	102	234.37115072933548	436.3427876823339	178.91410048622367
7528	102	244.76674364896073	460.3933795227098	146.2047729022325
7529	102	236.60066833751046	449.03842940685047	160.34586466165413
7530	102	246.97844228094576	483.13282336578584	148.3337969401947
7531	102	241.49074074074073	488.0907407407407	153.4537037037037
7534	102	251.84498308906427	472.6009019165727	140.47012401352876
7536	102	245.96879756468797	446.9482496194825	151.93759512937595
7538	102	257.2431173231681	445.07242693773827	137.80474375264717
7540	102	260.3358024691358	450.843621399177	128.56872427983538
7541	102	267.359631147541	436.2233606557377	136.53073770491804
7542	102	266.428328611898	455.6385269121813	115.88611898016997
7543	102	258.98938053097345	467.770796460177	117.7566371681416
7544	102	265.0833333333333	420.40656565656565	171.1969696969697
7545	102	275.39630836047775	446.3783930510315	146.642779587405
7548	102	276.8766909469303	466.1519250780437	104.7585848074922
7561	102	277.4065040650407	471.86341463414635	153.64227642276424
7564	102	282.58772652388797	464.4493410214168	201.65733113673807
7566	102	281.0691192865106	471.7302118171683	134.87290969899666
7572	102	283.96767083027186	430.32623071271126	205.18883174136664
7577	102	58.92797118847539	881.0648259303722	692.4717887154862
7578	102	65.67536704730831	874.9094616639478	695.3360522022839
7584	102	92.30877839165132	830.9616329036219	699.7691835481891
7585	102	82.26170921198668	853.9744728079911	717.3192008879023
7590	102	79.54402895054282	913.0913751507841	682.9912545235223
7592	102	72.66848567530695	907.2278308321964	616.1909959072306
7593	102	86.3192279138827	903.2557535263549	614.3266518188567
7596	102	94.31928480204343	822.5278842060451	687.5947211579396
7600	102	97.44818652849742	894.8575129533679	688.7616580310881
7626	102	196.82508945485162	933.8806567038519	502.0216796463902
7635	102	73.0847540185095	801.3438869946419	655.0832927423284
7658	102	107.07646559048428	911.2931180968565	468.5658453695837
7664	102	96.53743182944967	900.3287059990084	491.87902825979177
7665	102	115.00152129817444	874.4629817444219	443.7084178498986
7666	102	113.48477157360406	902.9817258883248	443.49390862944165
7669	102	118.94159713945173	868.8724672228844	425.99404052443384
7671	102	128.6456834532374	875.0974220623501	400.6840527577938
7675	102	238.945295404814	691.3993435448577	100.77133479212254
7682	102	258.8682322243966	673.6099151989563	108.68166992824527
7685	102	274.37179487179486	661.6362179487179	120.08333333333333
7691	102	278.7308209959623	614.6877523553163	91.06258411843876
7692	102	281.49649368863953	587.5189340813464	82.19354838709677
7694	102	297.979902979903	602.6216216216217	164.6049896049896
7696	102	273.44767441860466	640.1569767441861	94.78488372093024
7697	102	263.84038604305863	636.0935412026726	77.20118782479584
7700	102	256.8614363778298	680.4972677595629	83.86690085870414
7703	102	276.4983498349835	594.1973597359736	173.96963696369636
7707	102	287.6100116414435	559.7869615832363	155.54947613504075
7711	102	274.2816281628163	621.6193619361936	139.86138613861385
7713	102	284.24026802807913	622.5663688576899	120.53031269942565
7714	102	272.89193825042884	621.7598627787307	87.80274442538594
7715	102	291.84854368932037	573.673786407767	169.3242718446602
7727	102	276.5962059620596	648.803071364047	85.23938572719061
7731	102	293.7613469985359	548.2174231332357	136.50292825768668
7732	102	301.0114135206321	530.6409130816505	140.18173836698858
7733	102	295.8627450980392	540.0542986425339	144.64102564102564
7735	102	289.72395128552097	596.572846188543	124.19485791610285
7745	102	285.45095948827293	594.3656716417911	84.93710021321962
7746	102	284.21779859484775	614.03981264637	83.23185011709602
7749	102	276.3018018018018	605.1906906906906	83.39789789789789
7753	102	292.57475083056477	558.078073089701	174.72425249169436
7755	102	287.6784260515604	591.690185436454	233.01221166892807
7756	102	287.94074074074075	585.9448559670782	246.3744855967078
7763	102	317.58218816067654	532.1709830866807	187.08509513742072
7764	102	319.28013392857144	519.8895089285714	194.125
7765	102	316.9061224489796	517.1707482993197	219.31598639455783
7767	102	316.54129190515124	546.2338511856092	143.82611065685472
7785	102	323.8801498127341	528.3048689138577	242.70936329588014
7790	102	320.93336599706026	526.3797158255757	158.06442920137187
7794	102	75.63966480446928	825.8435754189944	397.97346368715085
7796	102	82.67977067977068	819.4217854217854	379.03767403767404
7797	102	80.70321811680571	814.9469606674612	393.1489868891538
7798	102	88.76597014925373	833.5498507462687	374.54567164179105
7799	102	73.93587786259542	823.1343511450382	409.4236641221374
7804	102	97.11301636788777	822.6523772408418	400.9633671083398
7806	102	97.21731123388582	821.6813996316758	377.9226519337017
7807	102	118.46042363433668	853.2084726867336	358.24414715719064
7809	102	116.83543204515848	832.5714285714286	335.104211897525
7810	102	104.38181818181818	851.6576623376624	349.9922077922078
7817	102	295.65864833906073	711.6758304696449	255.8327605956472
7818	102	300.86356209150324	689.9281045751634	250.01470588235293
7820	102	293.05080831408776	703.8606620477291	246.12471131639722
7823	102	300.0249234805422	687.938784433756	236.81722780935723
7826	102	308.9843049327354	688.822869955157	257.3789237668162
7827	102	297.51996867658573	750.5458104933438	238.13390759592795
7831	102	312.11359404096834	681.7597765363129	283.7039106145251
7838	102	274.8552147239264	816.9748466257669	277.3699386503067
7840	102	277.981836786902	812.2238424149399	304.4410335124073
7875	102	82.62510936132983	903.9146981627297	714.17104111986
7876	102	60.451394759087066	811.3850380388842	690.1589180050719
7879	102	199.89698492462313	454.1884422110553	352.54773869346735
7898	102	205.54365079365078	477.1190476190476	317.88492063492066
7910	102	229.3311758360302	458.52319309600864	335.4422869471413
7912	102	233.03781512605042	672.203781512605	134.92016806722688
7915	102	227.99310344827586	655.7351724137931	109.83310344827586
7919	102	197.86329547889437	674.9595028926506	123.40368545103921
7922	102	207.6832512315271	733.8246305418719	128.91477832512317
7923	102	208.94426751592357	715.9166666666666	124.57855626326963
7924	102	216.99040767386091	712.9088729016787	119.85851318944844
7925	102	200.28669234060763	731.5742404792469	138.25117672229354
7928	102	221.363436123348	695.1079295154185	170.81277533039648
7931	102	223.62164024810477	672.7319090282564	153.8828394210889
7936	102	233.99372549019608	649.2086274509804	123.45882352941176
7948	102	178.4695767195767	718.6600529100529	149.9047619047619
7954	102	225.77848101265823	673.9784810126582	182.5493670886076
7956	102	220.3832116788321	679.3467153284671	112.31478102189782
7970	102	39.21699669966997	904.9447194719472	635.5924092409241
7981	102	43.849364791288565	918.4555353901997	682.372050816697
7983	102	32.99758162031439	945.627569528416	613.3095525997581
7988	102	21.97783251231527	923.0215517241379	650.3725369458128
7989	102	28.388736263736263	913.6039377289377	629.9867216117216
7990	102	23.42675698560542	958.9551227773073	661.3403895004234
8000	102	37.5873417721519	932.5670886075949	544.120253164557
8026	102	52.619565217391305	921.3351449275362	617.2608695652174
8027	102	28.263307984790874	923.1511406844106	620.0960076045627
8046	102	88.75977390485163	899.3217145548751	601.7008949599623
8052	102	94.97155688622755	902.1032934131737	554.3233532934132
8058	102	110.30966810966811	900.4447330447331	490.92727272727274
8065	102	99.68362831858407	911.2448377581121	524.6061946902655
8066	102	105.91988950276243	890.8618784530387	498.16160220994476
8067	102	115.49835526315789	902.6825657894736	470.7080592105263
8068	102	116.0569105691057	906.5233739837398	458.1971544715447
8070	102	91.47866287339971	894.224039829303	541.7741820768136
8071	102	101.86341463414634	895.2109756097561	506.8932926829268
8080	102	98.90252393385552	891.9416884247172	530.2232375979112
8084	102	185.92469705712637	795.9391229082515	307.97518753606465
8085	102	185.92025862068965	793.7176724137931	321.8965517241379
8090	102	198.98613251155624	813.0392912172573	289.3497688751926
8091	102	195.6988416988417	816.7598455598455	277.419305019305
8092	102	199.17239610056438	812.8491534120061	303.25962031811184
8094	102	195.62967430639324	829.761158021713	275.54885404101327
8096	102	203.51454545454544	867.0786363636364	261.76
8097	102	197.40673828125	867.0908203125	274.3017578125
8103	102	212.51462450592885	859.9391304347826	252.8723320158103
8111	102	123.81168177240684	1005.5800604229607	419.8761329305136
8112	102	127.26565726083965	1009.0557467309015	411.8279421885754
8113	102	209.64	823.810909090909	253.83818181818182
8114	102	227.72267759562843	841.3060109289618	264.64071038251365
8115	102	195.45764576457645	829.5698569856986	269.66116611661164
8116	102	196.81491712707182	834.2955801104972	262.80593922651934
8117	102	207.60233918128654	834.2548036758564	252.0718462823726
8120	102	215.6476318441384	888.5898555592879	280.8404433993954
8124	102	222.46146458583434	855.9253301320529	256.6806722689076
8127	102	233.88541666666666	833.0559895833334	267.21484375
8129	102	248.3394091766185	827.6266499057197	254.1860465116279
8133	102	162.86491557223263	968.1919949968731	336.9161976235147
8135	102	210.81799591002044	900.6421267893661	294.6884798909339
8137	102	225.0924369747899	883.8930481283422	281.25515660809776
8138	102	82.71598101265823	972.7397151898734	358.4382911392405
8140	102	94.92271505376344	937.6868279569892	322.6875
8141	102	105.68286445012788	915.4053708439898	316.1048593350384
8142	102	107.39670468948036	925.5652724968314	317.5424588086185
8143	102	96.13845258871437	931.4077952297847	333.2111692844677
8149	102	153.73720930232557	907.9651162790698	290.1860465116279
8152	102	133.3300395256917	944.4985177865613	311.9199604743083
8155	102	127.88498242089402	939.4168759417378	279.2626820693119
8156	102	128.18639798488664	934.4754408060453	293.4068010075567
8157	102	113.00473653049141	959.2782711663706	314.71936056838365
8162	102	136.00903614457832	943.321686746988	268.1192771084337
8163	102	134.35265104808877	945.5228113440197	274.2872996300863
8164	102	135.7698232895333	949.3289533303126	280.85138196647034
8176	102	322.54872465663834	443.62589928057554	338.8976455199477
8179	102	316.25357873210635	453.61503067484665	337.1528629856851
8184	102	152.81539074960128	445.89553429027114	605.7220893141946
8204	102	126.76663858466723	613.1516427969672	414.3664700926706
8211	102	118.96934548467274	648.7589063794532	408.8666114333057
8212	102	122.54614797864225	616.1159420289855	400.6769641495042
8216	102	122.75715922107675	630.5154639175257	391.81328751431846
8217	102	117.33552631578948	642.7417763157895	377.8355263157895
8220	102	104.72229064039409	686.5511083743843	407.70381773399015
8222	102	150.93694690265488	578.266592920354	411.4170353982301
8224	102	112.04900398406375	667.3286852589641	421.42629482071715
8229	102	81.64085583290881	748.665308201732	438.7712684666327
8231	102	75.95502645502646	777.5185185185185	385.984126984127
8233	102	57.65745007680491	786.121351766513	453.8279569892473
8234	102	89.20870425321463	740.6627101879327	419.54797230464885
8235	102	79.12853470437018	758.2185089974294	401.8697514995716
8236	102	81.49357798165137	762.3981651376147	384.8220183486238
8244	102	93.34176182707994	728.668841761827	395.54975530179445
8245	102	84.84381338742394	756.2251521298174	368.43610547667345
8250	102	58.93594306049822	768.2548042704626	444.9729537366548
8258	102	42.31264367816092	850.8114942528736	523.2764367816092
8264	102	47.11731843575419	836.0642458100559	572.804469273743
8265	102	40.03399122807018	853.6524122807018	561.4473684210526
8271	102	44.470935960591135	843.1645320197044	560.2669950738916
8276	102	47.45247446975648	888.4673998428908	542.9332285938727
8284	102	35.53264382676147	865.4757595345831	523.2197802197802
8287	102	45.44474034620506	881.849090102086	529.8140257434532
8314	102	33.95096241979835	846.2456461961503	548.7085242896426
8329	102	302.41773962804007	393.5779685264664	273.5937052932761
8333	102	294.9746046957355	409.59319597508386	279.48298993770965
8341	102	260.94749794913866	404.0344544708778	307.6529942575882
8343	102	270.9535151747983	389.0461006530926	305.315021129466
8349	102	234.4031470428649	820.2637004883343	459.35973955507325
8388	102	230.9850417949846	766.9854817421909	448.20633523977125
8409	102	165.90299684542586	951.2058359621451	537.8154574132492
8411	102	169.00180505415162	942.4987966305656	498.2870036101083
8414	102	179.59603340292276	943.3590814196242	491.875086986778
8418	102	178.0411522633745	930.690329218107	506.6868998628258
8430	102	153.9035575319622	964.0475264035575	580.6456364647026
8432	102	155.4954050010686	967.6073947424663	563.5146398803163
8473	102	256.05249745158	824.8501529051988	279.39500509683995
8474	102	254.69505962521293	826.9182282793868	268.087734241908
8477	102	262.0255474452555	813.9182481751825	263.4948905109489
8479	102	250.61943493150685	836.0560787671233	289.82491438356163
8480	102	171.11783439490446	966.5859872611464	342.5636942675159
8481	102	263.52616690240455	818.8132956152758	289.43352192362096
8483	102	269.9459901800327	798.8297872340426	296.84615384615387
8484	102	190.6735506344862	953.373475989052	324.8947499377955
8487	102	206.61290322580646	951.8900293255132	362.78005865102637
8501	102	51.05474040632054	992.8854401805869	633.6884875846501
8503	102	72.41025641025641	958.7641025641026	582.6215384615384
8504	102	74.57734204793029	954.927378358751	569.8322440087146
8519	102	74.51228733459357	996.1279143037177	572.1474480151229
8522	102	55.70632911392405	1002.6286919831224	573.620253164557
8526	102	81.26717281272596	982.1738973246565	555.1059291395517
8542	102	93.09208103130756	944.2513812154696	487.2891344383057
8543	102	99.90937746256895	951.9621749408983	471.64302600472814
8546	102	175.3212669683258	750.6606334841629	200.10180995475113
8549	102	100.23389494549059	906.3954410307235	413.94945490584735
8550	102	111.01348747591523	910.3776493256262	424.0635838150289
8560	102	96.32951945080092	918.3157894736842	460.7757437070938
8575	102	92.93673469387755	910.9918367346938	428.3857142857143
8576	102	110.633	958.717	421.8805
8577	102	119.99155145929339	979.1705069124424	423.10138248847926
8578	102	104.05204460966543	913.9967472118959	437.8694237918216
8580	102	116.23083333333334	897.445	403.2658333333333
8582	102	117.0	933.1851015801354	388.84198645598195
8583	102	117.26703601108034	926.5795013850416	405.2437673130194
8584	102	118.05523590333716	920.210586881473	383.90909090909093
8589	102	122.02292993630573	925.9261146496815	369.7363057324841
8591	102	69.20954907161804	997.1167108753316	408.01989389920425
8595	102	103.55670529801324	984.0256622516556	383.23923841059604
8603	102	139.32632632632632	895.2582582582583	335.42842842842845
8605	102	67.83333333333333	1003.7043010752689	442.7437275985663
8607	102	131.0317782285328	961.36646382691	350.55848546315076
8608	102	80.01760939167556	993.9130202774813	388.2966915688367
8614	102	132.45382323733864	942.6931479642502	377.7408142999007
8616	102	117.72125723738627	957.9962779156327	344.0413564929694
8617	102	77.56760665220536	1003.7447577729573	412.9869848156182
8627	102	155.83281412253376	921.2938733125649	319.0695742471443
8628	102	153.3023088023088	918.9408369408369	298.96753246753246
8636	102	134.32767857142858	956.4857142857143	377.22857142857146
8640	102	126.94661921708185	927.540925266904	337.0836298932384
8645	102	120.8004246284501	958.7303609341826	328.5371549893843
8669	102	154.14893617021278	636.8284145504462	188.58613589567605
8670	102	216.41094295692665	517.7089639115251	165.49359720605355
8673	102	221.9966832504146	513.0381426202322	153.4162520729685
8677	102	218.85238784370478	527.7568740955137	149.37337192474675
8678	102	222.59453781512605	540.1596638655462	138.9138655462185
8681	102	258.73658536585367	504.45243902439023	143.6719512195122
8682	102	266.8898426323319	501.4020028612303	118.78111587982832
8685	102	255.77595155709344	490.53373702422147	136.6825259515571
8686	102	255.0482546201232	501.7566735112936	127.13141683778234
8691	102	253.76356192425794	487.4984646878199	117.89150460593655
8692	102	251.36976942783946	533.0555081127242	118.16310845431255
8693	102	254.4392109500805	505.09742351046697	106.90780998389694
8701	102	263.34074707727405	516.9495295124037	106.32934131736526
8708	102	265.41673370876913	490.35277554304105	96.66492357200322
8710	102	266.52641955835963	513.2567034700315	140.4006309148265
8714	102	269.4114583333333	483.6614583333333	139.40104166666666
8716	102	106.1083991385499	490.48671931083993	689.9375448671931
8739	102	213.19196428571428	476.4720982142857	179.92857142857142
8741	102	233.97237569060775	390.9523480662983	245.1961325966851
8742	102	233.80947476828013	394.1915550978373	264.4778578784758
8746	102	235.54446177847115	376.49453978159124	237.14352574102963
8751	102	273.49705449189986	380.2628865979381	209.8136966126657
8752	102	248.96537949400798	375.392809587217	207.52862849533955
8754	102	261.67331670822944	394.4862842892768	255.00332502078138
8755	102	263.56945130993574	384.42461690558576	227.59565002471578
8756	102	255.14503816793894	388.7794741306192	229.99745547073792
8764	102	261.0355971896955	361.2632318501171	266.84262295081965
8768	102	246.55856697819314	384.2274143302181	276.4909657320872
8773	102	271.67869780608635	374.91330502477	225.52406227883935
8774	102	268.64455958549223	395.91139896373056	273.8041450777202
8776	102	277.85561497326205	401.5966386554622	264.44690603514135
8778	102	273.89096573208724	355.87071651090343	224.82242990654206
8779	102	270.92327365728903	398.4859335038363	293.93435635123615
8784	102	193.92082551594746	498.34784240150094	205.31031894934333
8802	102	66.6876404494382	802.083595505618	737.2310112359551
8825	102	129.2167352537723	687.1769547325102	407.80109739369
8834	102	136.88366627497064	656.7818253035645	427.63298080689384
8835	102	162.99244712990938	700.7220543806646	411.41027190332323
8841	102	146.45896328293736	658.2181425485961	365.25161987041037
8846	102	148.99009287925696	652.5665634674923	409.74303405572755
8852	102	152.89449954914338	663.0847610459874	380.5915238954013
8853	102	114.72755227552275	701.2423124231242	404.86777367773675
8858	102	141.80467762326168	668.8249051833122	393.9870417193426
8860	102	169.42776203966005	678.4041548630784	411.01605288007556
8862	102	136.7685810810811	684.6841216216217	371.6435810810811
8869	102	112.40170132325142	747.3686200378072	290.10680529300566
8871	102	120.01078167115902	745.0283018867924	301.4083557951482
8875	102	119.32323232323232	722.3595959595959	274.64444444444445
8876	102	114.23495883470551	781.6459784673845	281.4984167194427
8877	102	117.19759036144578	729.9831325301204	288.8473895582329
8878	102	121.98146588037068	740.5046335299073	282.5088458298231
8881	102	118.3671875	749.0963541666666	281.01953125
8883	102	117.15388302972195	767.1725790987535	276.44678811121764
8885	102	125.04594594594595	759.0837837837838	268.74932432432433
8886	102	127.3663101604278	770.2393048128342	253.1301247771836
8889	102	137.25801952580196	797.9237563923756	265.0892608089261
8890	102	131.2463907603465	791.2406159769008	258.93455245428294
8891	102	142.8564814814815	764.2824074074074	225.11913580246915
8893	102	145.8240306774606	805.3182786536004	280.10779718789945
8899	102	163.31966490299823	746.4695767195767	216.2305996472663
8900	102	158.16315789473686	756.5745614035088	217.27719298245614
8903	102	168.13659237958302	768.5794392523364	241.15384615384616
8906	102	171.91768953068592	771.773285198556	258.01660649819496
8911	102	174.3575712143928	752.2668665667167	229.19565217391303
8912	102	152.00125786163522	789.525786163522	246.52830188679246
8917	102	236.61904761904762	402.1515151515151	223.15151515151516
8918	102	247.75222672064777	392.9570850202429	252.2995951417004
8919	102	214.08658008658008	494.97835497835496	170.93073593073592
8920	102	241.3810101010101	437.4783838383838	250.7862626262626
8921	102	228.10825892857142	431.6283482142857	235.54464285714286
8922	102	235.4940828402367	427.68639053254435	230.09171597633136
8927	102	229.38174603174602	393.60238095238094	213.66746031746032
8928	102	246.7360248447205	371.2608695652174	220.93555900621118
8929	102	234.8145400593472	392.2551928783383	234.5059347181009
8930	102	255.85163204747775	388.7893175074184	212.83086053412464
8931	102	257.89732824427483	382.8908396946565	192.25763358778627
8935	102	255.743006993007	405.03234265734267	196.3006993006993
8937	102	265.19865470852017	415.61165919282513	213.63946188340807
8940	102	264.7878048780488	401.6951219512195	183.35487804878048
8941	102	267.24340527577937	398.09952038369306	192.89328537170263
8944	102	293.97777777777776	387.99074074074076	207.0969135802469
8945	102	291.2037914691943	397.5545023696682	155.40758293838863
8949	102	133.90981856990396	819.7854855923159	296.4690501600854
8954	102	134.93189964157705	748.7706093189964	282.4659498207885
8956	102	130.24918032786886	781.9311475409836	289.7860655737705
8957	102	143.37340619307832	777.0719489981785	301.9954462659381
8958	102	149.5221088435374	770.7610544217687	290.18197278911566
8965	102	141.94329688132848	818.8736330498177	309.4576751721345
8972	102	148.71932114882506	805.3198433420365	326.8994778067885
8973	102	151.02389486260455	795.2377538829152	314.9904420549582
8974	102	151.66706730769232	796.7103365384615	301.1730769230769
8980	102	163.59088729016787	801.5908872901679	337.0872901678657
8988	102	172.38253825382537	822.7119711971197	343.7992799279928
8989	102	130.5056561085973	801.1719457013575	267.7081447963801
8991	102	110.89777468706536	808.9116828929068	294.7712100139082
8992	102	117.04931972789116	817.5714285714286	296.89115646258506
9007	102	169.5855579868709	788.0446389496718	318.76455142231947
9014	102	32.313680781758954	954.9814332247557	671.4214983713355
9023	102	35.305488208067004	1004.6495481595769	642.455146572625
9026	102	45.105815061963774	978.3508102955195	678.9833174451859
9030	102	42.062311557788945	992.8834170854271	593.3618090452261
9037	102	48.60018484288355	1016.3656192236599	624.1253234750462
9042	102	44.44917127071823	975.5027624309392	582.3497237569061
9045	102	270.2114537444934	613.1552863436124	293.8832599118943
9051	102	284.4388835418672	595.6467757459095	308.3484119345525
9054	102	307.6001134429949	559.1298922291548	291.7044809982984
9060	102	38.540466392318244	954.6351165980795	587.8724279835391
9061	102	40.16133333333333	925.8146666666667	607.0346666666667
9064	102	63.83616149795202	986.6506729081334	644.610883557636
9068	102	63.56225352112676	954.5870422535211	641.6298591549296
9080	102	115.2802385008518	943.1465076660988	470.66609880749576
9085	102	131.87445887445887	949.2662337662338	423.7694805194805
9087	102	149.07000569151964	937.1212293682413	403.58508821855435
9088	102	158.4367176634214	928.5104311543811	404.7287899860918
9092	102	139.88842975206612	948.931129476584	443.9600550964187
9096	102	148.78629579375848	944.3344640434193	386.23880597014926
9097	102	141.6303175554224	944.9886159376872	402.9406830437388
9102	102	148.7667281956622	979.3947854176281	434.9845408398708
9109	102	180.93483146067416	944.2752808988764	389.30337078651684
9111	102	181.38754562043795	950.9806113138686	361.4434306569343
9113	102	182.19837691614066	943.117222723174	344.63390441839493
9120	102	124.52954719877206	946.8526477359939	451.0644666155027
9121	102	138.7533783783784	961.8530405405405	449.2820945945946
9124	102	102.82071323888617	944.3160723009282	519.8910600879335
9125	102	125.08692307692307	932.233076923077	440.0023076923077
9127	102	219.99764428739695	534.9952885747939	198.21201413427562
9128	102	212.68584758942458	506.62882322446865	209.47382063245206
9133	102	223.8639896373057	571.8380829015545	189.87305699481865
9134	102	218.078125	571.427734375	176.521484375
9135	102	205.88424821002386	510.93078758949883	196.6348448687351
9136	102	213.29246676514032	510.6469719350074	196.91875923190545
9157	102	37.38527851458886	832.3189655172414	545.1094164456233
9159	102	61.254979035639415	824.0353773584906	516.0400943396227
9161	102	47.33279613215149	822.9468170829975	495.23771152296536
9163	102	50.83232497839239	818.5989628349179	482.93863439930857
9165	102	64.99801192842942	807.9324055666004	449.58946322067595
9166	102	49.8	835.3	482.2835714285714
9169	102	56.80332056194125	841.2311621966794	482.32822477650063
9171	102	56.32142857142857	836.6757142857143	494.4042857142857
9172	102	48.8341384863124	863.4814814814815	491.42995169082127
9173	102	53.042433947157726	853.4379503602883	490.5148118494796
9177	102	93.19518072289156	789.0120481927711	480.96626506024097
9181	102	78.80538555691554	833.5532435740514	501.6548347613219
9183	102	89.92596401028278	825.0951156812339	503.86786632390744
9184	102	63.56628477905074	830.4909983633388	489.14238952536823
9185	102	65.59796437659033	814.2417302798982	503.40712468193385
9187	102	60.36153846153846	843.6282051282051	505.2
9188	102	64.37701612903226	835.25	501.03629032258067
9190	102	68.77430910951894	854.5363357215967	554.3863868986693
9195	102	70.39498703543647	830.9230769230769	483.6274848746759
9198	102	65.49187180678123	880.5578262888993	453.14073385973063
9202	102	98.87846836847947	842.1703662597114	522.5449500554939
9203	102	100.0447198275862	830.1303879310345	515.3432112068965
9205	102	78.35685828116107	835.0091064314172	448.47581104154807
9207	102	89.49061662198392	815.1595174262735	472.73994638069706
9217	102	94.23055555555555	814.9277777777778	436.325
9229	102	241.61061946902655	654.7433628318585	195.1386430678466
9234	102	253.2597886886265	621.0242386575512	187.39589807333746
9235	102	249.9844155844156	618.3558441558441	172.78181818181818
9242	102	266.35496183206106	651.6801526717558	140.28854961832062
9246	102	251.7592267135325	655.8558875219684	180.87697715289983
9253	102	256.0218380345769	668.7397634212921	128.79253867151957
9254	102	263.3041095890411	660.6493150684931	146.29132420091324
9256	102	264.829650092081	670.6648250460405	140.81399631675876
9264	102	282.810384263495	669.6447849954254	108.40553522415371
9265	102	290.3590396507821	667.6760640232812	123.55765732993817
9271	102	249.35129310344828	658.6034482758621	193.8405172413793
9279	102	132.36380597014926	993.4317164179105	718.4529850746269
9301	102	151.84116949822206	982.4338206242592	682.4950612406163
9316	102	197.99795501022496	780.9188820722563	131.2283571915474
9329	102	223.13074712643677	780.7068965517242	158.07614942528735
9330	102	209.14938684503903	780.7335562987737	133.98104793756968
9333	102	225.61333896158717	801.6103841283242	158.44617982271
9336	102	236.42714126807564	719.7986651835373	103.7741935483871
9338	102	245.14415322580646	711.953629032258	104.79334677419355
9342	102	252.6460251046025	711.8887029288703	149.40334728033474
9346	102	253.42070275403609	691.8076923076923	127.75830959164293
9355	102	240.76227678571428	730.5529017857143	139.59575892857143
9357	102	213.32130384167635	753.8649592549476	173.48311990686844
9363	102	235.16402557686962	757.2946900194606	123.04559355018071
9366	102	251.69523234761618	752.3560651780326	140.7374773687387
9425	102	137.80521739130435	532.5020289855072	405.9026086956522
9426	102	143.38641188959662	546.8556263269639	394.39065817409767
9430	102	141.90117647058824	548.3349019607844	358.5372549019608
9438	102	123.98604833955591	578.4085281980742	369.7095696600511
9444	102	225.7874692874693	865.4631449631449	364.47788697788695
9445	102	204.98282097649187	868.8887884267631	378.87974683544303
9446	102	210.7074756229686	864.9485373781148	372.05687973997834
9449	102	216.5548736462094	873.1505415162455	300.3624548736462
9454	102	237.07692307692307	874.0792192881745	300.6475315729047
9457	102	143.3074398249453	990.9223194748358	394.3522975929978
9458	102	151.93087557603687	986.5334101382489	386.2085253456221
9460	102	255.255	833.2	308.2083333333333
9464	102	267.44943820224717	831.5280898876405	296.2022471910112
9465	102	262.72014134275616	823.2643109540636	307.3166077738516
9467	102	214.65761799951088	839.3049645390071	372.2531181217902
9469	102	226.4382391590013	850.0045992115637	328.2917214191853
9470	102	234.66796875	833.6953125	319.017578125
9496	102	289.8550724637681	656.2799736495389	345.8998682476943
9510	102	110.82195500387897	805.0643910007758	684.522110162917
9513	102	126.09795370680979	804.6749412948675	685.50083864475
9530	102	111.16508210890234	859.1132238547968	685.7778738115817
9531	102	121.35211267605634	858.0909090909091	671.9564660691422
9551	102	168.09865470852017	907.3789237668161	484.4372197309417
9552	102	185.62109375	880.3802083333334	487.95703125
9556	102	173.5524625267666	900.5396145610279	479.6124197002141
9557	102	160.13995485327314	964.0242663656885	447.5711060948081
9568	102	167.09208211143695	966.507917888563	433.67390029325514
9571	102	122.24185463659148	695.0576441102756	279.47744360902254
9575	102	136.1728971962617	682.2242990654206	265.5829439252336
9578	102	136.96400911161732	652.3353075170843	280.1617312072893
9580	102	138.49949341438702	652.2401215805471	255.87132725430598
9581	102	140.8864077669903	635.4097087378641	286.18155339805827
9583	102	83.92654424040067	753.8534223706177	331.8116861435726
9589	102	137.88780918727915	646.8542402826855	267.3780918727915
9591	102	144.70347003154575	684.1009463722397	267.34069400630915
9593	102	131.2900709219858	700.286524822695	283.4709219858156
9594	102	146.06949806949808	683.6833976833976	272.5984555984556
9596	102	138.9710920770878	666.2173447537473	269.5289079229122
9601	102	147.67828571428572	672.6897142857143	264.0257142857143
9603	102	164.61328790459967	706.740488358887	270.2964224872232
9605	102	172.6340579710145	703.6231884057971	287.0114734299517
9608	102	140.98809523809524	668.484593837535	253.38095238095238
9637	102	224.29105322763306	761.436013590034	242.27463193657985
9638	102	226.9979633401222	757.3822131704005	250.6354378818737
9639	102	228.54807692307693	752.3791208791209	228.35576923076923
9641	102	236.0846110164679	753.4497444633731	212.5428733674049
9643	102	241.14698795180723	737.6409638554217	216.99437751004015
9644	102	245.18712955122777	738.5977984758679	208.63844199830652
9648	102	253.24935732647816	720.3984575835476	187.08226221079693
9652	102	252.79201228878648	761.2439324116743	208.7711213517665
9653	102	266.247642991829	724.1898177247015	207.47894406033942
9654	102	268.3198334595004	741.9102952308857	206.72558667676003
9661	102	207.43781942078365	858.4872231686542	211.33390119250427
9662	102	279.0629496402878	745.1510791366907	214.0071942446043
9663	102	284.8555133079848	740.2262357414448	215.70532319391634
9665	102	285.42852459016393	693.2091803278688	193.97213114754098
9666	102	282.72407846518644	730.1172666522957	198.8159086009916
9671	102	287.4818181818182	721.3710743801653	205.51322314049588
9672	102	213.97413793103448	869.0344827586207	233.22413793103448
9673	102	227.6109607577808	861.9529769959405	233.5991204330176
9674	102	295.7770154373928	710.7890222984563	230.08662092624357
9677	102	290.3517786561265	729.8814229249011	215.5
9678	102	213.4781565050408	716.4051848295727	246.00192030724915
9680	102	221.20219360991894	718.5011921793038	271.6051502145923
9681	102	219.8870914493232	735.5830307032023	262.90855067679104
9683	102	240.16656460502142	870.689528475199	316.7348438456828
9686	102	248.82738780207134	839.2059838895282	319.3176064441887
9687	102	243.14800759013283	818.8387096774194	340.438330170778
9691	102	257.69736842105266	829.9230769230769	326.55364372469637
9692	102	247.96548821548822	831.5833333333334	333.9646464646465
9696	102	173.87349879903923	984.8823058446758	446.1761409127302
9709	102	206.3091603053435	955.0954198473282	407.74045801526717
9715	102	228.90603060306032	928.8664266426642	400.7090909090909
9716	102	246.60114702815432	838.152763295099	308.1329509906152
9725	102	211.1433070866142	491.7937007874016	241.67874015748032
9726	102	218.08370044052865	504.9174008810573	249.9713656387665
9742	102	206.45501285347044	491.80462724935734	273.01028277634964
9748	102	226.8141278610892	511.35438042620365	217.35753749013418
9749	102	235.94926253687316	515.1964601769912	210.9345132743363
9751	102	244.27251461988305	517.8280701754386	228.5157894736842
9752	102	227.92654639175257	463.3208762886598	288.19265463917526
9753	102	218.88261253309798	478.51809355692853	247.49867608120036
9754	102	235.25649178590356	497.7016428192899	220.46369899311077
9755	102	243.0369549150037	497.43237250554324	214.33628972653364
9757	102	219.06830357142857	482.69464285714287	282.8015625
9760	102	229.2680412371134	503.630643441166	252.41983647351583
9765	102	232.6169014084507	481.5605633802817	246.67887323943663
9768	102	213.23181818181817	489.05	331.3181818181818
9769	102	206.6765498652291	490.1608265947889	300.1644204851752
9775	102	234.83731019522776	465.75596529284167	254.4718004338395
9781	102	66.9394261424017	995.7725823591924	462.43039319872474
9786	102	52.12063867534003	1001.193968066233	467.8001182732111
9791	102	89.2096048024012	988.7483741870935	439.8064032016008
9792	102	101.7172236503856	995.5231362467866	449.38817480719797
9794	102	76.30666666666667	971.4622222222222	436.61333333333334
9798	102	75.32655410590944	995.348810437452	441.4290099769762
9799	102	93.3618320610687	998.0923664122138	426.3916030534351
9803	102	70.3044733044733	1007.0432900432901	502.73088023088025
9806	102	77.20290333223359	1019.4582645991422	450.4371494556252
9809	102	58.8890756302521	1001.7966386554622	450.484593837535
9815	102	101.85450819672131	709.1629098360655	412.30225409836066
9817	102	70.29710711493354	751.6192337763878	473.7638780297107
9825	102	92.5412064570943	726.8300764655905	409.18521665250637
9828	102	61.157936507936505	759.7246031746032	487.06349206349205
9829	102	267.8463541666667	319.95399305555554	256.6861979166667
9834	102	273.08813559322033	299.4677966101695	284.17627118644066
9841	102	274.04761904761904	302.6142050040355	320.06053268765135
9842	102	279.9325221238938	283.45022123893807	296.1183628318584
9843	102	284.94117647058823	281.4267834793492	302.33291614518146
9844	102	269.95997458703937	299.0343074968234	308.67852604828465
9845	102	280.54234972677597	281.8859289617486	281.7363387978142
9852	102	290.44300911854106	349.4414893617021	346.2674772036474
9863	102	74.26819407008087	964.4743935309973	553.6772237196766
9870	102	71.7126213592233	994.0970873786408	553.473786407767
9871	102	83.39518900343643	968.0214776632303	513.5223367697595
9874	102	89.29329173166927	978.5366614664587	510.8673946957878
9885	102	73.52753623188406	1003.3227053140097	521.6507246376812
9889	102	89.63457943925233	980.9439252336449	496.31869158878504
9890	102	84.22694394213381	956.5605786618445	486.84358047016275
9892	102	115.95004625346901	971.5004625346901	440.59389454209065
9893	102	107.96698113207547	994.5974842767296	438.39150943396226
9905	102	237.54555555555555	405.9266666666667	188.27444444444444
9909	102	267.94917257683215	325.5271867612293	270.66193853427893
9912	102	281.165910380034	338.3301191151446	263.07543959160523
9918	102	288.98901903367494	309.08711566617865	232.9714494875549
9920	102	272.65403096636413	301.076348104645	265.17512012813665
9927	102	303.6360396039604	332.3833663366337	248.05980198019802
9932	102	277.4939534883721	311.22232558139535	249.80186046511628
9939	102	305.17352415026835	300.7406082289803	229.67084078711986
9940	102	291.85898502495843	298.2196339434276	221.2616472545757
9946	102	309.064	268.48988235294115	223.53411764705882
9954	102	297.54613466334166	320.78366583541145	241.42830423940148
9974	102	217.69899665551839	938.9030100334448	365.7792642140468
9975	102	226.76640926640925	928.207528957529	374.261583011583
9977	102	249.91533742331288	887.5881390593047	333.81390593047036
9979	102	242.34122871946707	903.9755736491488	412.9322723908216
9985	102	258.449005367856	853.4278497000316	413.61635617303443
9986	102	247.92770131308336	889.796392975795	374.46479987343776
9987	102	263.63339222614843	847.1466431095406	376.5397526501767
9988	102	263.05429625724827	850.5614127569847	364.79757511860834
9993	102	231.13268156424581	917.727653631285	353.57262569832403
9995	102	58.84557153671461	907.9364118092354	447.5791067373202
9997	102	66.56032568467802	908.2035529237602	450.8490007401924
9999	102	30.227861211807355	928.746245468669	514.0644743656137
10002	102	42.19724770642202	921.3975535168196	472.6452599388379
10003	102	36.24006359300477	944.8171701112877	495.3100158982512
10006	102	43.7063339731286	956.2514395393474	468.873320537428
10013	102	69.81205673758865	914.1329787234042	434.8936170212766
10014	102	40.03616636528029	936.0915009041591	463.7128390596745
10017	102	61.82912032355915	968.0819009100101	414.7350859453994
10019	102	58.73193641618497	954.1611271676301	416.610549132948
10021	102	86.17985611510791	891.449240607514	382.66986410871306
10033	102	92.06458557588805	885.7395048439182	342.2551130247578
10042	102	87.839336492891	909.9725118483412	406.8170616113744
10050	102	101.34203917629333	914.1436464088398	330.414364640884
10063	102	70.28131333603567	901.7215241183624	365.9067693554925
10074	102	119.65359477124183	644.5729847494554	305.43028322440085
10080	102	103.36921226698738	712.1479254359591	299.6927239927841
10086	102	196.10010764262648	877.4983853606028	401.18622174381056
10087	102	204.26637394804246	894.0504939626784	393.8660812294182
10093	102	191.79503775620282	894.3915857605178	404.252427184466
10095	102	192.6673151750973	894.1750972762646	411.44941634241246
10100	102	209.1114736269712	931.7819467101685	379.4388254486134
10106	102	210.08509007282484	924.2974319662706	355.5389037945573
10134	102	246.14428412874585	790.5327413984462	209.7857935627081
10138	102	177.22918978912318	951.6104328523862	309.60765815760266
10139	102	261.3715103793844	774.4022906227631	232.6793128131711
10146	102	257.7744680851064	783.7	247.29148936170213
10148	102	278.5729537366548	735.2491103202847	234.69039145907473
10149	102	263.31065088757396	740.603550295858	233.57248520710058
10150	102	277.0613298902518	721.7307940606843	252.47320852162684
10151	102	282.9076052796983	732.3010685103708	247.0100565681961
10155	102	284.12	740.4695238095238	259.3409523809524
10157	102	279.14395604395605	723.5472527472527	219.43076923076924
10160	102	278.8936802973978	753.7895910780669	223.85130111524163
10161	102	288.872754491018	745.0449101796407	242.9056886227545
10162	102	288.5524193548387	752.7832661290323	242.97177419354838
10163	102	299.9858695652174	694.4733695652174	268.43804347826085
10164	102	290.7569392348087	751.2348087021755	254.4508627156789
10167	102	296.73743922204216	733.9141004862237	267.6223662884927
10169	102	294.04283054003724	766.4692737430167	261.2830540037244
10170	102	230.96895973154363	866.2181208053692	252.6006711409396
10176	102	226.76957831325302	900.9713855421687	284.8734939759036
10177	102	244.734	876.3305	278.9685
10178	102	230.05988409529942	879.3921442369607	264.31487443657437
10179	102	237.7235142118863	852.1059431524548	248.43410852713177
10180	102	234.74688279301745	900.0573566084788	303.5074812967581
10181	102	254.42313624678664	792.3681233933162	223.2776349614396
10183	102	294.1061224489796	732.462390670554	243.36209912536444
10184	102	143.11709401709402	637.5444444444445	251.7863247863248
10187	102	162.4431818181818	619.2345041322315	256.56714876033055
10194	102	162.57466529351186	622.816683831102	235.53964984552007
10196	102	165.91751412429377	584.5627118644068	241.08022598870056
10197	102	165.65696087352137	602.2283894449499	237.08735213830755
10199	102	166.7224025974026	629.8831168831168	246.17613636363637
10200	102	169.0174029451138	590.0682730923695	222.6425702811245
10201	102	177.4990118577075	567.248023715415	281.9189723320158
10203	102	166.30317273795535	603.8049353701527	250.6310223266745
10206	102	187.96896551724137	591.3850574712644	244.26091954022988
10208	102	157.82051282051282	627.4839743589744	224.45833333333334
10209	102	170.02702702702703	634.1252252252252	234.1063063063063
10210	102	177.97246376811594	566.8471014492753	257.28985507246375
10211	102	172.0840893230984	574.9351011863224	248.83705512909978
10213	102	174.069825436409	618.5997506234414	235.64713216957605
10217	102	191.435	628.4866666666667	265.4
10219	102	186.5891156462585	598.9931972789116	216.44897959183675
10222	102	186.0155807365439	627.3399433427762	239.2698300283286
10223	102	185.24896265560167	627.1061055127445	250.22050978067577
10226	102	196.9606625258799	610.9951690821256	242.94202898550725
10228	102	193.80377668308702	598.0426929392447	255.92200328407225
10229	102	195.3655097613883	616.9154013015184	208.08568329718005
10235	102	208.03786574870912	641.9122203098107	231.57969018932874
10237	102	203.48028846153846	644.3139423076923	208.05048076923077
10238	102	206.2465466722478	645.4428631226455	220.57346169945583
10248	102	148.14637904468412	622.8952234206472	256.6456086286595
10263	102	100.0317572335921	804.3295695130557	850.711362032463
10267	102	35.05077481041873	905.936366633696	585.4401582591494
10270	102	34.16672869371046	944.6017863788612	570.2634908820246
10275	102	57.77498300475867	999.9959211420802	526.4687287559483
10280	102	50.75962293794187	972.4359780047133	531.3550667714061
10290	102	38.37703756201276	988.4500354358611	508.6392629340893
10292	102	42.925553319919516	1004.087323943662	493.4281690140845
10295	102	64.44556451612904	976.0947580645161	505.63709677419354
10297	102	82.4882486732373	1000.683093252464	470.6360879454132
10300	102	59.21340782122905	943.1854748603351	503.1642458100559
10301	102	93.07880910683012	998.2294220665499	504.4711033274956
10311	102	97.89007291082446	991.8440830061694	461.70050476724623
10313	102	35.5956678700361	954.0749097472924	540.9557761732852
10315	102	259.7744894939331	384.66913287955015	162.63213968629773
10318	102	293.3598152424942	311.4415704387991	215.62494226327945
10320	102	304.8983833718245	307.8614318706697	196.75981524249423
10326	102	295.28835227272725	322.3849431818182	167.21448863636363
10335	102	321.1426242868786	294.5493072534637	214.57905460472696
10337	102	317.32789432789434	308.55633255633256	177.98523698523698
10340	102	308.71839856050383	296.5420602789024	260.64192532613583
10342	102	323.9703459637562	292.6359143327842	285.4250411861614
10343	102	323.2600931677019	301.0302795031056	293.0869565217391
10344	102	323.1165737455651	311.5772934617334	282.4358844399392
10345	102	322.2514071294559	300.7748592870544	275.5806754221388
10348	102	321.5679012345679	335.0352214960058	197.33514887436456
10349	102	305.3723462166576	338.26837234621667	155.845944474687
10350	102	308.45593419506463	344.0470035252644	131.67567567567568
10351	102	320.0528735632184	346.53793103448277	134.09885057471266
10357	102	308.9600665557404	333.7271214642263	193.35357737104826
10361	102	271.63974591651544	703.8947368421053	238.8856624319419
10362	102	256.29499072356214	708.5199443413729	252.84322820037104
10367	102	270.07498341074984	712.0059721300597	307.9741207697412
10368	102	275.1577801958651	698.1828073993471	290.9912948857454
10375	102	284.5472392638037	685.1938650306748	229.83680981595091
10376	102	281.475	709.271875	223.99479166666666
10384	102	287.7598102630444	656.8663216903838	220.28891763691246
10387	102	308.2977528089888	654.7696629213483	223.9073033707865
10390	102	307.41920095408466	660.5736434108527	255.52176505664877
10391	102	320.4231332357247	623.5534407027818	218.2752562225476
10394	102	323.37644201578627	633.7340619307832	223.0856102003643
10397	102	279.6490787269682	673.2592127303183	220.607621440536
10398	102	280.12990377498147	673.0669874167284	237.9881569207994
10400	102	144.9089417555373	469.129614438064	412.0278917145201
10401	102	147.48566308243727	462.5376344086022	403.7078853046595
10402	102	150.7737449589765	454.05298289528577	382.01042970379643
10403	102	151.84256816182938	443.9504544121958	420.21635883905014
10408	102	160.568093385214	424.8894941634241	382.4077821011673
10419	102	286.45305318450426	302.44583059750494	350.96520026263954
10420	102	280.5015499070056	282.08989460632364	349.88282703037817
10432	102	310.8132434575734	263.53013481363996	312.3731165741475
10445	102	302.7152475247525	297.1089108910891	346.81861386138615
10447	102	319.08960967564593	275.44694887300716	336.99285321605277
10449	102	321.1879951249238	284.97166361974405	344.46343692870204
10450	102	313.3767361111111	290.8333333333333	346.4978298611111
10458	102	314.21634615384613	311.70552884615387	355.9543269230769
10471	102	312.32348869404706	343.5459160129211	321.47900323027227
10476	102	294.2414721723519	313.9299820466786	338.3249551166966
10478	102	302.75237492083596	314.92716909436353	364.3685877137429
10487	102	116.57908847184987	669.4932975871313	285.1474530831099
10488	102	121.19198312236287	668.4388185654009	273.2552742616034
10493	102	134.01268115942028	604.1573498964804	257.04891304347825
10497	102	137.3986981285598	641.4621643612693	230.8348250610252
10499	102	144.6702819956616	637.8004338394794	211.66160520607374
10500	102	146.7803975959316	606.1659731853906	226.62043458159962
10503	102	122.22263648468709	606.0897470039947	294.1411451398136
10508	102	222.15432098765433	782.7854938271605	336.837962962963
10510	102	234.55035128805622	789.382318501171	342.8149882903981
10522	102	256.6520811099253	810.4076840981857	358.1760939167556
10526	102	253.749241044323	793.6985428051001	361.6296296296296
10535	102	277.68183716075157	763.4751565762004	329.58162839248433
10546	102	277.2881355932203	749.7521186440678	341.9978813559322
10547	102	272.5417348608838	750.3829787234042	334.2618657937807
10561	102	143.35142857142858	673.5371428571428	239.24857142857144
10563	102	99.19154388212684	765.7540038436899	289.22165278667524
10566	102	145.37032085561498	703.1590909090909	238.96880570409982
10568	102	152.02945113788488	626.1887550200803	236.81793842034807
10570	102	143.39029535864978	722.4606188466948	224.29746835443038
10571	102	151.6314623338257	721.519940915805	219.58567208271788
10574	102	153.93454545454546	691.5975757575758	231.29818181818183
10575	102	150.2367906066536	711.752446183953	233.19275929549903
10577	102	148.53346456692913	733.6722440944882	216.02165354330708
10579	102	98.01666666666667	863.6546666666667	307.508
10580	102	158.05154639175257	648.5309278350516	260.6572164948454
10582	102	159.65091463414635	708.532012195122	212.15548780487805
10583	102	156.8137417218543	696.2475165562914	210.75165562913907
10585	102	150.323677581864	683.3375314861461	221.80100755667507
10586	102	153.56186868686868	680.3017676767677	209.41477272727272
10587	102	147.15676883780333	746.6717752234994	217.8904853128991
10590	102	155.17014925373135	740.5930348258706	214.2049751243781
10593	102	161.57183441558442	730.0271915584416	218.69480519480518
10594	102	156.34782608695653	726.2103134479272	232.62285136501518
10595	102	162.5034895314058	741.1655034895314	246.6321036889332
10596	102	170.98430688753268	719.7371403661726	192.35353095030516
10597	102	188.82847718526662	693.1154480483782	168.66300164925784
10598	102	184.07938487115544	731.0353283458022	206.13632585203658
10603	102	189.60915492957747	685.5334507042254	201.75352112676057
10610	102	184.1816720257235	730.6254019292604	274.7234726688103
10613	102	179.84749708963912	744.4621653084982	230.9138533178114
10616	102	212.91115140525838	643.8458748866727	278.5503173164098
10622	102	196.43791722296396	713.8704939919893	234.53938584779706
10631	102	196.52608695652174	703.7260869565217	280.96
10632	102	198.51564945226917	694.8098591549295	289.38654147104853
10636	102	143.59919436052365	649.8590130916415	238.25377643504532
10637	102	147.25582501188777	638.4403233475987	231.3770803613885
10638	102	157.693374422188	643.8120184899846	244.03081664098613
10640	102	191.4141074856046	754.4880038387716	287.10508637236086
10641	102	197.7056277056277	744.6839826839827	273.84415584415586
10649	102	89.30888888888889	929.2844444444445	346.0988888888889
10650	102	92.62083333333334	937.0555555555555	353.4291666666667
10653	102	87.94122731201382	949.7389801210026	359.8746758859118
10654	102	88.64331665475339	980.7441029306648	387.9456754824875
10659	102	97.04793233082707	975.7941729323309	366.0112781954887
10664	102	90.37679882525697	974.8502202643172	338.42466960352425
10665	102	101.65270935960591	948.0467980295566	340.9581280788177
10672	102	242.25896860986546	904.8744394618834	403.97645739910314
10674	102	255.0149953139644	872.6832239925023	404.659793814433
10675	102	253.825	862.3919117647059	403.10367647058825
10680	102	125.7820556892403	589.5496734272946	338.2860089377793
10681	102	125.12710280373832	610.3096573208722	307.1177570093458
10683	102	132.09142857142857	571.6264935064935	320.59532467532466
10684	102	145.24099099099098	535.4211711711712	340.8506006006006
10691	102	148.6240520043337	531.4279523293608	325.4620801733478
10694	102	139.10432098765432	570.020987654321	295.0660493827161
10696	102	222.6995372018512	415.64222143111425	238.74012103951586
10698	102	221.63236449332285	463.0424194815397	280.8059701492537
10703	102	234.8130787037037	444.3912037037037	264.18460648148147
10708	102	255.72837837837838	439.86621621621623	234.6493243243243
10719	102	236.92848232848232	475.85738045738043	297.41704781704783
10720	102	255.91954022988506	458.6965517241379	273.9114942528736
10722	102	250.68441660140957	457.39937353171496	280.2184808144088
10723	102	256.3496732026144	448.4983660130719	287.9738562091503
10725	102	235.08970099667775	451.72757475083057	283.69435215946845
10751	102	284.10568295114655	791.8554336989033	450.7926221335992
10753	102	174.55709449061249	864.7313019390582	480.3604185903355
10758	102	180.26323055683386	846.0165669581224	427.66083755177175
10767	102	202.34214659685864	876.3442408376964	419.5787958115183
10796	102	27.559694047223147	889.1070834718989	544.2278017958098
10799	102	27.58590476190476	902.696380952381	538.5641904761904
10803	102	39.574412532637076	908.6677545691906	520.3426892950391
10804	102	36.590322580645164	942.5387096774193	541.2333333333333
10807	102	50.900855709648866	931.2452050752435	533.3741516671585
10808	102	50.1002331002331	924.8267288267289	517.7334887334887
10815	102	51.78181818181818	957.5136363636364	530.805303030303
10822	102	65.01737640724424	930.6018110621635	454.73176700930003
10825	102	47.71326164874552	916.673835125448	490.81123058542414
10827	102	54.441489361702125	906.6255319148936	493.15531914893614
10830	102	48.97587939698492	941.9477386934674	514.991959798995
10847	102	155.23371647509578	437.5287356321839	616.6107279693487
10858	102	62.68613285169577	719.3443708609271	862.9432069034718
10859	102	60.72222222222222	707.7671232876712	857.7404870624049
10881	102	135.09848484848484	525.1944444444445	483.75799663299665
10882	102	141.72122052704577	496.00416088765604	504.38141470180307
10888	102	141.0	487.65807560137455	536.1507731958762
10898	102	33.885286783042396	196.22630922693267	70.22443890274315
10912	102	148.94787379972564	459.2935528120713	507.7373113854595
10915	102	39.39574468085107	342.8544072948328	160.60212765957448
10928	102	17.796403712296982	874.5638051044084	357.56786542923436
10936	102	34.250154035736294	535.8022181146026	332.939617991374
10938	102	24.41485809682805	693.7687813021703	190.177796327212
10942	102	54.30443974630021	802.5909090909091	606.9143763213531
10945	102	53.031379621280436	259.4010820559062	116.39603246167718
10947	102	55.13461538461539	277.8838141025641	113.12259615384616
10948	102	36.114285714285714	542.6357836338419	50.49070735090152
10953	102	45.07874682472481	517.92633361558	219.00846740050804
10956	102	56.21894409937888	771.5372670807453	585.75
10963	102	180.15341655716162	214.00919842312746	607.7440867279895
10971	102	129.66735751295337	156.47336787564768	669.5119170984456
10977	102	113.28375187808543	174.8059669456965	666.3650998068255
10988	102	99.97402597402598	698.0584415584416	421.007215007215
11002	102	68.19201725997843	857.5803667745415	461.25026968716287
11003	102	61.926418439716315	863.1072695035461	484.4636524822695
11004	102	61.220486111111114	852.3420138888889	471.59722222222223
11014	102	43.34016973125884	843.8041018387553	331.9879773691655
11019	102	121.4724409448819	719.4330708661417	422.84514435695536
11034	102	155.7443946188341	206.30941704035874	625.6878425510713
11037	102	27.384005763688762	879.9783861671469	545.8206051873199
11040	102	155.38430698739978	440.8459335624284	497.67124856815576
11043	102	144.67666126418152	472.5397082658023	397.9927066450567
11049	102	68.01213346814964	552.9100101112234	141.9494438827098
11059	102	90.49673858504767	173.20170597089813	410.8028098344205
11065	102	102.6433990895296	753.2230652503794	466.3368740515933
11078	102	178.96586697874	282.5367661400429	566.9545543202653
11080	102	173.7519754170325	244.64091308165058	616.0263388937665
11082	102	98.06642066420665	211.2946758039009	325.94201370585137
11083	102	89.96141019533111	220.7932348737494	65.98141972367794
11087	102	48.764373232799244	793.9349670122526	481.26767200754006
11110	102	162.14550584441758	404.2627972591697	437.534058847239
11111	102	157.16622222222222	410.70222222222225	462.30755555555555
11115	102	182.8962765957447	341.59574468085106	450.31117021276594
11125	102	160.78947368421052	390.2037351443124	468.61375212224107
11127	102	165.62480277690122	374.4654465130956	472.72956768696747
11128	102	161.93111831442462	374.0356564019449	461.00810372771474
11152	102	168.48098159509203	358.58159509202454	510.6208588957055
11154	102	177.29276315789474	346.83388157894734	469.73519736842104
11173	102	157.73641304347825	414.82246376811594	520.5914855072464
11176	102	141.10721510451788	721.4275118004045	471.05799055967634
11179	102	171.41449529231443	721.4193124589445	532.3834026713379
11182	102	125.50605652759084	728.5127860026918	621.3916554508749
11185	102	153.02106800166877	754.7526074259491	618.3788068418856
11189	102	107.66284403669725	791.1123853211009	595.8325688073395
11208	102	165.80537534754401	436.9471733086191	502.97775718257645
11209	102	240.28372093023256	251.32558139534885	473.46046511627907
11211	102	261.32959326788216	237.13243838910037	420.5151272290122
11218	102	197.58860759493672	284.03164556962025	529.426582278481
11224	102	233.3155386081983	237.67778836987608	493.8932316491897
11228	102	205.07249003262052	287.20369699166366	510.07502718376224
11229	102	242.17102966841188	282.15794066317625	375.78184991274
11234	102	258.2168081494058	245.96332767402376	379.7556876061121
11242	102	192.6555396272783	247.19639565840671	565.9762441122261
11248	102	211.34348561759728	294.8172588832487	433.8984771573604
11249	102	209.15712656784493	303.2442417331813	393.8538198403649
11251	102	222.28859060402684	291.4474272930649	430.096196868009
11253	102	226.84678624813154	293.1681614349776	400.29521674140506
11255	102	224.45785352372178	278.2699216950714	443.2151082450484
11258	102	182.1351992409867	333.777514231499	467.00948766603415
11261	102	197.78482972136223	315.80804953560374	439.77244582043346
11263	102	200.00598802395209	304.06757912745934	465.2634730538922
11264	102	265.6404886561955	239.6916812100058	397.7899941826643
11266	102	269.4859813084112	233.48343245539508	367.4018691588785
11279	102	218.96433990895295	247.80273141122913	517.1949924127466
11280	102	221.36715328467153	233.54014598540147	531.651094890511
11282	102	201.25404376784016	254.5604186489058	549.8001902949571
11284	102	189.54272573226822	256.0321955942871	607.278625030259
11286	102	197.8953125	269.9834375	511.98375
11294	102	203.71270718232043	290.88863041581857	446.2948531549869
11296	102	203.54132231404958	305.1887052341598	446.0477502295684
11297	102	218.87799564270153	257.61220043572985	473.7145969498911
11299	102	218.11703511053315	274.8137191157347	482.5117035110533
11301	102	232.17589820359282	265.1452095808383	449.8502994011976
11303	102	216.88229755178907	281.8427495291902	459.6073446327684
11305	102	189.8342433697348	241.7788611544462	592.701248049922
11310	102	182.27083333333334	309.18608757062145	481.6069915254237
11311	102	189.78967576791808	321.5409556313993	489.02346416382255
11315	102	195.08559782608697	315.0516304347826	457.0726902173913
11342	102	141.9943074003795	718.5445920303605	404.7969639468691
11343	102	142.93827160493828	717.9	411.7074074074074
11344	102	141.72222222222223	735.1188888888889	420.3544444444444
11345	102	139.51661918328585	705.5489078822412	390.7454890788224
11346	102	120.79141515761233	309.46680080482895	224.0503018108652
11348	102	123.38219895287958	223.6631762652705	284.0078534031414
11354	102	111.47193347193347	493.44837144837146	166.6174636174636
11367	102	130.811168681635	187.33045480713875	377.28554979850315
11374	102	76.06043046357615	897.4610927152318	398.4254966887417
11378	102	104.43949044585987	914.276008492569	653.3779193205945
11380	102	129.43427741466957	417.9636891793755	239.91503267973857
11384	102	75.4695145631068	999.0233009708738	626.1514563106796
11385	102	131.91153846153847	783.7076923076924	367.4576923076923
11388	102	47.75824538258575	956.7203166226913	440.1144459102902
11403	102	148.56672443674177	684.3899480069324	279.946273830156
11411	102	97.28571428571429	947.9040816326531	555.0897959183674
11444	102	83.37353383458647	968.5335338345865	643.990977443609
11445	102	116.32451361867705	985.7745784695201	602.7037613488975
11458	102	148.1721094439541	306.2047661076787	267.41924095322156
11465	102	130.18415417558887	600.8072805139186	98.13418986438258
11468	102	120.04617414248021	934.2084432717678	609.1477572559367
11471	102	176.02361782071927	428.76757917337625	396.90230810520666
11473	102	184.74930875576038	407.53087557603686	385.71244239631335
11474	102	144.6464592274678	733.5590128755365	249.4345493562232
11475	102	153.07774968394438	713.2383059418457	250.74905183312262
11477	102	158.3444676409186	712.633611691023	239.9582463465553
11478	102	165.33875890132248	701.7446592065107	223.2268565615463
11479	102	160.6343768458358	729.4435912581217	247.14530419373892
11481	102	176.29735682819384	694.295154185022	218.30616740088107
11484	102	168.003738317757	693.3682242990654	265.82803738317756
11485	102	173.6431924882629	725.2549295774647	238.6356807511737
11486	102	156.6635944700461	240.18519585253455	383.13853686635946
11503	102	179.69673704414586	607.0331094049905	385.35124760076775
11507	102	131.51105193075898	695.2735019973369	162.82956058588547
11508	102	105.04849375459222	831.4915503306393	286.50477590007347
11512	102	132.4492337164751	853.7116858237548	416.09674329501917
11516	102	89.09487951807229	998.6295180722891	551.027108433735
11517	102	186.24840312278212	451.4471256210078	358.66359119943223
11523	102	183.1098986749805	362.742790335152	381.20459859703817
11525	102	164.42445537596626	677.2536893886156	222.63106113843992
11526	102	105.96362502598213	858.4959467886094	278.4743296611931
11537	102	136.60028585040496	995.5940924249643	580.0343020485946
11540	102	141.59102674719585	723.8714408973253	292.69456427955134
11554	102	194.1474157303371	387.9887640449438	391.1770786516854
11556	102	200.53154875717019	378.3881453154876	378.64627151051627
11558	102	158.61966156325545	653.8203062046737	227.38920225624497
11559	102	163.63956043956043	663.367032967033	222.76923076923077
11561	102	148.34040590405905	826.790590405904	365.74169741697415
11563	102	155.5269042627533	818.324248777079	366.1949685534591
11588	102	249.03331482509716	332.4014436424209	387.0372015546918
11589	102	240.35165975103735	336.62240663900417	393.2759336099585
11609	102	173.53465346534654	668.6518151815181	215.34323432343234
11611	102	183.7860368183397	670.9847169155956	259.5189301840917
11613	102	178.48657024793388	690.8677685950413	198.64462809917356
11629	102	134.64322120285422	1014.2283384301733	501.0438328236493
11636	102	153.39735576923076	857.8242788461539	390.05841346153846
11641	102	165.10804020100502	815.1105527638191	357.4212730318258
11646	102	159.88583270535042	603.5339110776187	195.3051996985682
11648	102	196.03384615384616	538.6461538461539	199.12153846153845
11649	102	202.24976076555023	537.6363636363636	192.65741626794258
11653	102	186.4894842263395	626.1877816725088	278.3492739108663
11654	102	171.67297581493165	713.7865404837014	225.78969505783385
11675	102	177.0355472404116	688.2731524789523	234.289055191768
11678	102	115.43792633015006	870.7298772169167	498.02864938608457
11684	102	185.57698594311867	847.1176855181432	445.6619810395554
11694	102	207.1484375	263.9375	569.3541666666666
11699	102	196.2772842639594	509.3001269035533	245.94035532994923
11700	102	196.71424296828246	511.41262716935967	231.53171753441055
11702	102	205.4922680412371	511.28092783505156	230.31443298969072
11704	102	221.8556701030928	514.7670103092784	232.13127147766323
11710	102	144.8311111111111	937.3842735042736	320.5340170940171
11713	102	194.8296445338699	198.06572769953053	78.9121395036888
11714	102	185.64601769911505	475.82477876106196	252.18584070796462
11715	102	196.21621621621622	447.82207207207205	242.768018018018
11718	102	210.5113924050633	437.9493670886076	211.5987341772152
11720	102	207.98458149779736	419.92070484581495	234.40969162995594
11721	102	209.55954088952655	457.6671449067432	197.7819225251076
11722	102	199.78729174738473	453.7206509104998	221.2619139868268
11727	102	178.07267267267267	852.1915915915916	336.5885885885886
11747	102	205.95982783357246	470.51362984218076	242.8723098995696
11750	102	215.24151436031332	452.0953002610966	245.24738903394257
11757	102	220.86741102581996	447.493370551291	234.01046755059315
11766	102	193.10326086956522	588.34375	220.20516304347825
11768	102	197.3436873747495	590.2755511022044	228.7865731462926
11776	102	231.1122448979592	448.3734693877551	325.12857142857143
11782	102	205.51971830985914	262.0880281690141	198.4887323943662
11787	102	190.53563111318118	903.8639962738705	450.63903120633444
11800	102	149.32636469221836	826.430894308943	421.01393728222996
11804	102	170.86168660636125	960.9150860811205	495.6227020717829
11806	102	172.44238517324737	950.2339511146924	512.2406661294655
11811	102	165.0279089738085	870.7372262773723	483.95620437956205
11813	102	185.21601208459214	873.558912386707	480.3051359516616
11817	102	175.38418079096044	932.5367231638418	469.11299435028246
11819	102	190.95219885277245	823.944550669216	326.46653919694074
11837	102	205.5121951219512	487.74634146341464	60.041463414634144
11839	102	201.09040590405905	799.5159901599015	327.2613776137761
11849	102	227.11253196930946	430.4309462915601	215.95907928388746
11853	102	236.22941176470587	282.6708439897698	360.0063938618926
11855	102	245.4975369458128	287.85714285714283	362.4070197044335
11858	102	219.87911111111111	306.6222222222222	392.77955555555553
11862	102	200.1462857142857	684.112	244.74857142857144
11875	102	251.63598519888993	297.354532839963	451.71345975948196
11890	102	252.37636310050104	420.2178013557324	180.62039493073976
11905	102	215.98745173745175	514.2059202059202	137.73326898326897
11933	102	208.64285714285714	661.525	113.52142857142857
11935	102	251.28846153846155	450.18825910931173	165.20951417004048
11945	102	229.50829383886256	423.84952606635073	177.52962085308056
11950	102	236.26247987117551	448.23590982286635	221.8148148148148
11953	102	239.92488650433347	468.8951712752786	235.71811803549318
11954	102	248.15727209464163	476.98329853862214	234.90327070285318
11966	102	258.0164835164835	331.83076923076925	315.07472527472527
11970	102	239.80949935815147	538.1448010269577	93.67522464698331
11975	102	221.2755519215045	698.0302534750613	297.6925592804579
11982	102	158.8528347406514	990.9529553679132	413.6875753920386
11984	102	207.14859437751005	765.7248995983936	131.81927710843374
11989	102	210.68732782369145	799.4407713498623	448.3149678604224
11991	102	248.55892547660312	725.9878682842287	277.90901213171577
11997	102	254.65602432535158	331.4085898897757	45.34017483846446
11998	102	247.92368839427664	345.2623211446741	223.2281399046105
12002	102	211.2826928805481	715.2460530235329	93.89127196901995
12003	102	251.3459399332592	334.7842046718576	248.86540600667408
12004	102	247.52270683453239	638.0458633093525	222.17041366906474
12005	102	248.33695652173913	628.687222715173	251.9860248447205
12009	102	250.63823805060917	363.7066541705717	192.01405810684162
12018	102	269.4406867845994	235.85431841831425	30.334027055150884
12019	102	266.14326375711573	245.41176470588235	23.09392789373814
12022	102	251.36778983438035	707.8023986293547	282.8338092518561
12026	102	262.2529228371005	735.1656274356976	275.1278254091972
12027	102	264.46502463054185	741.8620689655172	284.8935960591133
12030	102	258.81501831501834	267.9981684981685	348.36538461538464
12044	102	227.5100485100485	676.1455301455302	291.44352044352047
12060	102	260.121107266436	730.5051903114187	237.91580161476355
12069	102	274.2531073446328	434.37325800376647	99.00828625235405
12075	102	255.8973063973064	300.93939393939394	282.3787878787879
12076	102	275.64195583596216	320.3391167192429	218.35173501577287
12081	102	185.88804071246818	939.1399491094147	305.79898218829516
12087	102	263.92672641012126	561.8376383763838	106.48761201897733
12089	102	258.05391432791725	704.6669128508124	228.34490398818315
12096	102	237.28879310344828	642.2241379310345	283.0890804597701
12130	102	287.3727647867951	178.292984869326	548.917469050894
12192	102	284.75572047000617	308.6938775510204	320.4211502782931
12193	102	288.89890534449455	296.5975531229878	292.83386992916934
12195	102	293.24425634824667	377.5006045949214	166.81499395405078
12203	102	289.2322033898305	240.56949152542373	355.48050847457625
12208	102	300.8356605800215	262.83512352309344	378.6342642320086
12209	102	303.0944229707344	238.83268912203204	403.9232468249586
12210	102	281.1979865771812	231.05704697986576	343.996644295302
12212	102	258.6441351888668	583.4870775347913	267.26043737574554
12213	102	282.56333705357144	846.5703125	189.54241071428572
12217	102	276.6968503937008	534.4822834645669	265.8576115485564
12228	102	299.1590825009249	453.92045874953754	343.079171291158
12229	102	249.15955056179774	852.7303370786517	270.60898876404497
12241	102	311.87388094864144	836.9302654311292	869.1400973771007
12245	102	322.906552094522	461.8560687432868	33.93770139634801
12246	102	254.61185185185184	843.6340740740741	262.42074074074077
12249	102	312.5576808129109	296.9629408248655	140.59175134488942
12257	102	283.8158388003749	510.3926897844424	268.0768509840675
12263	102	310.0800627943485	548.5117739403454	117.8712715855573
12266	102	322.2630553390491	366.9290724863601	374.10717069368667
12275	102	323.7567449956484	86.17972149695387	393.59138381201046
12278	102	323.44123314065513	103.3159922928709	386.6204238921002
12279	102	323.3414539829853	91.84648105181748	373.54485692188706
12284	102	317.2740213523132	215.29418742586003	343.4246737841044
12293	102	235.14644012944984	673.3349514563107	102.07362459546925
12297	102	288.1382113821138	513.3592017738359	111.90576496674058
12311	102	141.5	575.762168141593	276.1758849557522
12313	102	40.01794871794872	1016.3111111111111	562.9136752136752
12320	102	160.57694704049845	826.0205607476636	801.436137071651
12330	102	132.54291224686597	689.9691417550627	256.6248794599807
12338	102	303.54794520547944	620.8390410958904	342.05650684931504
12340	102	110.25029940119761	968.7988023952096	461.17245508982035
12353	102	121.6615502686109	882.0115118956255	292.63775901765155
12354	102	119.03956604977664	878.0038289725591	303.7204850031908
12358	102	321.5142028985507	7.426666666666667	687.6295652173914
12361	102	320.29391304347826	2.437391304347826	702.084347826087
12362	102	323.50678733031674	58.49170437405731	681.2013574660633
12363	102	320.5764952780693	83.71878279118573	669.4570828961175
12394	102	138.5452288045406	470.73004611564386	432.77084072366085
12396	102	99.10112359550561	846.0168539325842	439.27028714107365
12406	102	136.650446566061	786.6436710809978	671.6301201108715
12419	102	94.89539007092199	952.6258865248227	583.4769503546099
12437	102	134.15510204081633	785.6612244897959	351.1295918367347
12438	102	212.94661921708186	377.7775800711744	274.5889679715302
12439	102	83.29597789376727	781.0042984341419	521.3242247466994
12441	102	69.25493421052632	780.8689692982456	504.53234649122805
12450	102	176.49492583918814	657.4488680718189	181.04527712724433
12458	102	213.8249780123131	465.48197009674584	199.14160070360597
12467	102	304.0946054750403	376.0515297906602	331.823268921095
12488	102	232.4945155393053	737.9076782449725	279.3144424131627
12489	102	234.17591623036648	731.3874345549738	286.83979057591625
12494	102	77.27811300054854	902.072408118486	557.9451453647833
12496	102	315.72878390201225	106.2244094488189	575.0310586176728
12520	102	272.6095800524934	270.1108923884514	346.5826771653543
12522	102	185.2860238353196	921.4049295774648	443.69312026002166
12527	102	121.9423805913571	737.5966641394996	485.68119787717967
12529	102	298.07768595041324	384.73636363636365	118.64049586776859
12547	102	54.52450980392157	936.6727941176471	423.3921568627451
12551	102	64.00128865979381	958.9626288659794	464.17396907216494
12552	102	74.9586129753915	980.8020134228188	462.6454138702461
12553	102	76.31072961373391	741.5605150214592	759.2506437768241
12557	102	120.17213114754098	790.9081967213115	382.3286885245902
12561	102	264.0306010928962	386.472131147541	208.4688524590164
12566	102	85.09433962264151	923.3124306326304	527.3091009988901
12569	102	162.70406435224385	900.5990685859441	344.65664690939883
12573	102	195.78512396694214	782.095867768595	180.86942148760332
12582	102	305.123745819398	633.8623984710941	229.23029144768276
12592	102	240.91118421052633	739.2631578947369	157.53618421052633
12593	102	229.615873015873	753.9502645502646	171.03280423280424
12606	102	255.75564971751413	368.0776836158192	221.954802259887
12621	102	127.5207336523126	952.5454545454545	322.7200956937799
12623	102	283.3535108958838	583.5762711864406	186.63922518159805
12625	102	138.5243679003298	757.1949432026383	361.80615610113597
12626	102	126.02244897959184	744.484693877551	360.1142857142857
12629	102	134.9896449704142	748.1775147928994	352.83727810650885
12635	102	183.0197461212976	726.9661495063469	311.4823695345557
12639	102	288.10164835164835	320.5013736263736	243.16346153846155
12649	102	169.5669781931464	277.6448598130841	610.3722741433022
12657	102	90.19771137952957	848.3782581055308	739.0158931977114
12662	102	75.83389261744966	796.8825503355705	182.41946308724832
12664	102	168.4522727272727	757.0977272727273	806.9676136363636
12678	102	173.12906610703044	185.88352570828962	119.00577124868835
12680	102	212.83314669652856	248.66069428891376	527.7558790593505
12693	102	276.80236757624397	455.4596709470305	299.8782102728732
12706	102	323.21609966459033	667.3445136559656	412.46286535697175
12708	102	323.30450029222675	654.520748100526	423.7761542957335
12709	102	317.5193653756416	741.5459636024265	191.4209052729818
12718	102	128.88329979879276	600.692152917505	460.4701542588867
12722	102	186.64923747276688	915.3006535947712	469.69498910675384
12727	102	311.47123719464145	161.92592592592592	361.26319936958237
12730	102	93.62893081761007	814.2735849056604	590.9350104821802
12736	102	182.28923357664235	871.4680656934306	231.63503649635035
12738	102	180.7289220917823	876.5827107790822	223.3436499466382
12743	102	119.31556653723968	817.803388633957	394.4200494175785
12748	102	238.41333333333333	537.6183333333333	143.945
12756	102	61.54899497487437	933.8511306532663	724.0471105527638
12760	102	89.74461538461539	907.7784615384616	645.5384615384615
12762	102	304.9162908680947	387.0	155.08737316798195
12776	102	63.0753064798599	992.1932282545242	565.4010507880911
12786	102	287.3476223940033	627.3757320215507	277.72546263762007
12787	102	184.9721267659412	757.746086292478	188.73883161512026
12799	102	120.5595906239683	969.6540112248267	363.97391878507756
12802	102	300.3961961961962	390.6824824824825	256.95735735735735
12804	102	98.48754311996933	845.7692602529705	294.2322729014948
12805	102	130.83099450884686	863.9774252593045	264.9554606467358
12809	102	151.84707287933094	669.3010752688172	320.89964157706095
12813	102	164.6058502726822	692.5423896876549	310.4938026772434
12815	102	87.27890861844955	748.1517973148549	651.6782156777826
12817	102	97.44404655326768	773.0671441360788	566.9373321396598
12818	102	89.19090070703966	736.1912081155856	664.9594220719335
12819	102	93.43890274314215	724.9538653366584	659.2605985037407
12831	102	76.23057235923686	925.3536528617961	654.9485807352257
12841	102	84.56816015252622	910.510962821735	370.8188751191611
12843	102	106.36852459016393	991.4933333333333	403.46688524590166
12850	102	225.56533333333334	473.552	265.6328888888889
12870	102	74.86725663716814	326.9793510324484	685.1917404129794
12871	102	132.61802154750245	394.5096963761019	633.8005876591577
12887	102	114.38944365192582	1003.1711840228245	635.9766999524489
12910	102	297.286421791168	774.4316962443252	511.1295914156005
12915	102	210.67201518288473	964.7144582470669	384.466011042098
12922	102	242.94615384615383	616.7174825174825	113.93321678321678
12939	102	119.48329355608593	701.1610978520287	246.6742243436754
12941	102	237.17619783616692	550.6429675425038	223.87326120556415
12942	102	61.79342105263158	923.6690789473685	669.6631578947369
12946	102	62.90831295843521	782.1430317848411	404.68215158924204
12957	102	171.15029387069688	807.5214105793451	161.97313182199832
12958	102	177.84504504504505	795.590990990991	163.17297297297299
12962	102	42.55252254447965	844.7933219595418	719.2598098951986
12966	102	235.00903119868636	247.16912972085385	481.97947454844007
12970	102	119.04323094425483	854.4038680318544	374.0011376564278
12971	102	112.48368522072937	860.8076775431862	387.66871401151633
12987	102	190.5035460992908	628.8600902643456	139.8597678916828
13005	102	92.0020618556701	797.3917525773196	348.51958762886596
13013	102	176.66549912434326	808.1656742556918	172.5520140105079
13021	102	53.87694974003466	921.4263431542461	631.9832466782207
13025	102	60.779041028175975	921.1754819574888	640.2352941176471
13031	102	175.62091503267973	961.6183006535948	337.5718954248366
13032	102	170.25797503467408	955.5603328710125	316.4257975034674
13033	102	171.25416666666666	959.3333333333334	328.65833333333336
13042	102	265.5103347889374	478.42154294032025	252.4061135371179
13047	102	155.35891325071498	438.1858913250715	512.4852240228789
13055	102	152.39386189258312	477.7902813299233	90.98081841432226
13062	102	187.13676470588234	685.9992647058823	214.92352941176472
13070	102	316.13752012882446	194.91014492753624	505.67632850241546
13088	102	130.7178729689808	743.3648449039882	341.31610044313146
13099	102	282.3612040133779	688.051839464883	146.87290969899666
13101	102	172.983032873807	341.57847295864264	506.62142099681864
13112	102	220.19579894973742	829.3818454613653	412.4403600900225
13113	102	205.67205800334634	825.776910206358	411.73786949247074
13114	102	221.39268051434223	824.1186943620178	403.6290801186944
13118	102	176.40944350758852	789.3949409780776	219.3892074198988
13129	102	248.25186104218363	704.4088089330024	131.75744416873448
13138	102	164.1280864197531	961.7094907407408	509.96875
13150	102	191.13458950201886	588.1897711978465	174.69044414535665
13153	102	57.92194674012856	944.3227731864096	447.9481175390266
13154	102	73.15863141524106	964.0031104199066	411.4821150855365
13155	102	52.599378881987576	969.5364906832298	438.236801242236
13157	102	139.34749034749035	725.5894465894465	315.5945945945946
13171	102	85.80525030525031	965.997557997558	735.0396825396825
13178	102	312.909484625379	580.7003031615418	294.5725422260719
13179	102	149.16275862068966	854.0937931034483	260.1255172413793
13186	102	54.922210849539404	813.4135107471852	475.6775844421699
13187	102	59.976027397260275	807.3488258317026	465.62035225048925
13211	102	106.83968804159446	896.8497978047371	458.4214326978625
13218	102	239.1996805111821	494.10756123535674	185.43024494142705
13219	102	242.01508620689654	496.9087643678161	204.86709770114942
13220	102	262.06130790190736	497.60354223433245	226.75204359673023
13221	102	251.16272522522522	502.82207207207205	216.30686936936937
13227	102	204.1724532621137	808.4719572682183	213.66272415108736
13248	102	130.10615384615386	547.388717948718	694.1235897435897
13252	102	268.558639833449	831.6557945870923	368.1568355308813
13257	102	282.4539906103286	350.44460093896714	324.95352112676056
13259	102	295.53343949044586	651.0519108280255	304.09426751592355
13271	102	105.03241053342336	880.4773801485483	788.0614449696151
13274	102	134.39029033793432	423.9124226558782	651.0423607805807
13281	102	52.374496326143635	883.6809670538042	614.2109504621949
13287	102	207.92108069676502	619.5819409882688	310.8777106292215
13289	102	169.34220183486238	791.0389908256881	149.71559633027522
13303	102	297.26417112299464	192.07272727272726	393.4598930481283
13304	102	297.16456834532374	190.1888489208633	404.0287769784173
13307	102	275.4012345679012	779.9232804232804	234.27425044091711
13309	102	120.99016979445933	865.0911528150134	721.6175156389634
13313	102	223.5683192261185	360.4401451027811	252.83071342200725
13314	102	221.63020833333334	378.9861111111111	237.02517361111111
13315	102	227.58627374951533	353.36409461031405	259.39666537417605
13316	102	283.30842745438747	664.5621198957429	274.46133796698524
13322	102	260.3174603174603	691.2555555555556	139.75396825396825
13324	102	144.33243243243243	697.5324324324324	410.83378378378376
13353	102	288.6026234567901	777.562757201646	254.00643004115227
13355	102	311.16951788491446	436.4463452566096	153.17573872472784
13356	102	312.41975308641975	430.5026455026455	148.67548500881836
13360	102	287.0918311403509	636.3538925438596	104.79523026315789
13363	102	251.32558139534885	794.6434108527131	304.94573643410854
13364	102	256.0690265486726	807.5592920353982	312.9008849557522
13369	102	101.10690192008303	961.5770627919045	326.3087701089777
13373	102	155.82295311406577	412.0895731280616	413.23512946116165
13376	102	97.25473843821077	845.751326762699	669.131159969674
13387	102	86.08918918918918	805.3162162162162	481.4342342342342
13389	102	236.05214635551715	348.32267358110056	233.39527513684817
13390	102	220.36443381180223	508.4290271132376	201.56060606060606
13391	102	240.3848867980006	519.599235518965	180.89385474860336
13395	102	56.53499132446501	923.4158473105841	475.652978600347
13399	102	40.481526243093924	970.5911602209944	739.526070441989
13404	102	253.036750483559	607.916827852998	163.3017408123791
13409	102	210.60161662817552	819.3903002309469	346.0993071593534
13415	102	166.1238293444329	671.8387096774194	185.89386056191466
13419	102	283.68498168498166	719.7106227106227	274.53846153846155
13421	102	286.16173570019726	689.6528599605523	254.54240631163708
13423	102	111.53966597077245	761.9801670146138	431.47807933194156
13424	102	122.75862068965517	771.2758620689655	437.94329501915706
13430	102	148.59054770318022	752.815371024735	343.5512367491166
13431	102	108.49079754601227	780.1319018404907	349.7873210633947
13432	102	106.82876712328768	781.1194824961948	359.1849315068493
13441	102	28.915200840115517	842.8107114728275	628.6300866369126
13452	102	230.65262096774194	218.56310483870968	502.725
13454	102	162.99495412844036	448.5321100917431	365.79633027522937
13459	102	224.83570829840738	791.257334450964	269.74895222129084
13460	102	222.73263888888889	791.34375	252.80208333333334
13462	102	268.37704918032784	753.860655737705	240.81147540983608
13467	102	106.6413916146298	839.5307760927743	528.8144513826941
13485	102	153.32782043709392	689.5174246898996	290.31069108092146
13495	102	29.68195718654434	862.4501529051988	597.3266055045872
13503	102	240.9194823867721	552.7541337167505	174.87131560028757
13504	102	238.19601328903656	548.905869324474	191.1439645625692
13515	102	277.4649963154016	663.1599115696389	208.8732498157701
13526	102	307.9092996555683	683.8094144661309	293.2296211251435
13531	102	149.81797410510282	925.6721249047981	685.1351865955826
13533	102	55.11255813953488	798.5069767441861	544.3516279069768
13534	102	113.66697434004061	732.6413143806535	572.0692265091379
13536	102	156.6421868625051	583.625458996328	216.6752345981232
13538	102	198.8189233278956	574.5676998368679	154.3915171288744
13544	102	106.4077306733167	717.767144638404	268.8728179551122
13547	102	118.37459283387622	756.6384364820847	349.8941368078176
13549	102	115.532791052364	740.0503304524657	354.65480427046265
13551	102	226.73131313131313	897.6080808080808	321.58181818181816
13552	102	231.88985896574883	888.1168569509738	301.5231699126931
13553	102	217.32969798657717	903.5327181208054	310.3020134228188
13557	102	129.2142468733007	742.9505165851006	213.8548123980424
13558	102	130.17003367003366	752.8173400673401	215.27861952861952
13570	102	95.028129395218	725.0506329113924	424.9451476793249
13571	102	86.59794721407624	994.2695014662756	656.4343108504398
13574	102	231.2844327176781	594.3883905013192	132.21530343007916
13576	102	68.04711197160374	955.0161342368506	377.26524685382384
13581	102	264.2077777777778	564.9055555555556	95.35444444444444
13584	102	60.024253731343286	857.1623134328358	415.3675373134328
13589	102	237.1893419459023	800.1711748082357	353.8825191764231
13590	102	244.81528989225242	776.3335043612109	366.1657260133402
13605	102	137.25137211855105	584.0944017563118	287.04939626783755
13607	102	77.18808091853472	933.7063969382176	524.3313285948606
13616	102	150.84457478005865	979.8712609970675	347.2181818181818
13617	102	152.9360119047619	982.063244047619	358.5811011904762
13627	102	50.30566801619433	943.2516869095816	637.2429149797571
13630	102	38.908688656476265	925.0627514078842	560.5197103781175
13633	102	48.13535353535354	942.4	450.9464646464646
13661	102	184.87696709585123	264.9098712446352	587.4291845493563
13664	102	90.75033738191632	894.259559154296	559.4588394062079
13665	102	90.06923506420993	894.1306532663317	571.7593523171413
13674	102	158.50516986706057	117.90472673559823	80.97710487444608
13675	102	156.69087884668699	126.35763792625451	71.65677848627668
13676	102	116.60107913669064	882.0381294964029	429.04424460431653
13680	102	143.57350993377483	894.7092715231788	427.7913907284768
13684	102	117.90836012861736	865.975884244373	258.5225080385852
13687	102	196.7827130852341	222.2262905162065	306.4753901560624
13690	102	200.23934426229508	895.8295081967213	349.9327868852459
13701	102	230.26733466933868	850.7695390781563	425.43246492985975
13708	102	267.55409631019387	725.9468417761101	99.17010631644779
13709	102	279.9525447042641	171.3452544704264	574.4188445667126
13714	102	322.23368251410153	198.68573730862207	245.60918614020952
13715	102	321.0471747019181	208.33488854328667	257.95956454121307
13718	102	138.76525198938992	723.5172413793103	532.3196286472148
13725	102	146.52113193678795	741.4788680632121	613.3774347666299
13735	102	287.65643671917434	420.7392721347094	234.45627376425855
13739	102	293.84044786564033	550.3624912526242	150.82435269419173
13743	102	116.15254237288136	1022.7666232073012	607.9863102998696
13747	102	155.57379167743602	689.0090462651848	571.1080382527784
13749	102	168.70253164556962	943.0830696202531	468.3971518987342
13751	102	207.13888888888889	886.9330065359477	366.8022875816994
13752	102	119.68153931957613	404.92638036809814	657.4049079754601
13775	102	83.7253086419753	977.9537037037037	523.4537037037037
13789	102	91.179548156956	884.8757431629014	460.5344827586207
13795	102	242.6509433962264	226.64078374455733	488.7659651669086
13805	102	283.2536687631027	792.0115303983229	420.9832285115304
13815	102	139.53009259259258	547.4853395061729	337.77739197530866
13818	102	47.27432950191571	1020.507024265645	520.54687100894
13823	102	45.75239616613418	817.4584664536741	599.4728434504792
13832	102	127.69964973730298	887.4947460595447	383.7810858143608
13837	102	298.09222797927464	619.8041450777202	246.89378238341968
13844	102	172.77593781683	718.1747211895911	256.74383237580264
13851	102	65.32679401135778	761.0191017036655	604.9901910170366
13867	102	103.47749809305873	447.4492753623188	220.78871090770403
13868	102	161.10515291160453	483.17825722664435	434.74612484289906
13890	102	5.450188595518083	58.85733303749723	701.6776126026182
13891	102	45.80821177741761	51.069151809832526	677.8044300378174
13909	102	313.0632743362832	322.9438053097345	210.76548672566372
13910	102	320.39856991525426	327.5010593220339	225.375
13918	102	276.22798216276476	828.0668896321071	396.86566332218507
13920	102	117.23713235294117	814.6109068627451	477.7291666666667
13948	102	242.39490616621984	619.928418230563	224.44691689008042
13955	102	217.57041139240508	340.7262658227848	312.96993670886076
13967	102	138.48671625929862	431.53241232731136	628.4558979808714
13984	102	288.22299306243804	249.43508424182357	385.93557978196236
13987	102	114.81414868105516	660.0695443645084	306.2254196642686
13988	102	135.49013157894737	820.9769736842105	353.8519736842105
13989	102	160.92098092643053	821.8841961852861	177.633514986376
13993	102	51.24970553592462	997.776207302709	537.2414605418139
13997	102	129.73758865248226	587.1754137115839	314.10591016548466
14012	102	223.34851485148513	626.2811881188119	162.74851485148514
14017	102	295.76639035418236	486.6480783722683	147.93820648078372
14032	102	200.92654260528894	208.8922624877571	65.83153770812929
14038	102	201.5857519788918	814.1187335092349	495.9630606860158
14053	102	283.5339936965331	645.5335434488969	191.4849167041873
14065	102	111.75303643724696	712.914979757085	329.2955465587045
14070	102	247.25361366622866	402.05650459921156	262.49802890932983
14081	102	245.64265436479772	464.3800567778566	291.05606813342797
14082	102	87.50495703899537	743.7283542630536	456.38863185723727
14089	102	111.12024879060124	832.9177608845888	442.9046302695231
14105	102	228.274328081557	716.7177942539388	257.32576459684896
14106	102	230.9191176470588	706.5501336898395	261.66711229946526
14109	102	118.8948220064725	903.4320388349514	357.36245954692555
14120	102	160.5783055198973	778.7047496790757	247.98491655969192
14122	102	117.52243125904486	902.8274240231549	733.7948625180898
14125	102	306.3286384976526	486.35758998435057	180.52308294209703
14127	102	141.0570633263744	754.3542101600557	332.5302713987474
14132	102	205.17553328193267	315.46671806733485	370.7969673605757
14133	102	245.5823582358236	725.027902790279	115.34563456345634
14141	102	275.2238805970149	715.08842152872	146.33808231569427
14142	102	138.2159559834938	611.8253094910591	513.5680880330124
14146	102	145.7966211825861	475.3190383365822	374.6393762183236
14147	102	152.44061302681993	472.41123882503194	380.09450830140486
14150	102	97.46885813148789	996.1150519031141	559.0942906574395
14166	102	74.87434554973822	958.0104712041884	396.65248691099475
14171	102	43.86629303442754	855.013610888711	618.4443554843875
14174	102	252.76599326599327	711.7070707070707	383.77946127946126
14184	102	98.125	711.9280024509804	644.9047181372549
14187	102	262.50364025695933	506.1713062098501	172.50107066381156
14193	102	132.82467532467533	855.1883116883117	320.4123376623377
14194	102	17.48877805486284	276.08645054031587	33.50374064837905
14198	102	37.039354187689206	612.335015136226	418.2542885973764
14205	102	166.3580814717477	699.6826544021025	492.9480946123522
14211	102	172.14882506527414	680.6919060052219	313.58877284595303
14214	102	194.8139822643844	585.5912559290575	296.61105382553103
14225	102	232.954233409611	659.0068649885584	286.3100686498856
14228	102	305.12228376651046	153.24669791222837	169.1998295696634
14231	102	107.55400071761751	673.3584499461787	758.0315751704342
14232	102	215.85100337417865	790.1628485171373	374.514828627242
14233	102	220.15181518151815	803.2706270627062	389.9095709570957
14237	102	148.86813764118727	938.4263199369582	525.4221171526136
14238	102	152.55723960012898	931.9693647210577	511.9527571751048
14240	102	84.52201783723523	777.7355072463768	503.873745819398
14252	102	89.8133764832794	809.6569579288026	420.83710895361384
14254	102	86.13829787234043	817.5159574468086	424.64716312056737
14274	102	286.9032258064516	613.7069892473119	102.11895161290323
14277	102	135.41768707482993	964.4448979591837	336.30204081632655
14278	102	105.98810356892932	992.8642407277816	362.962211336599
14279	102	136.5019920318725	933.8062296269468	358.1090184715683
14300	102	211.77847439916405	602.3113897596656	245.26959247648904
14303	102	125.68483197093552	770.6811989100818	391.5967302452316
14307	102	297.4151985274783	577.4693662897712	325.42860899290037
14323	102	219.6663118680149	452.1075039914848	213.86801490154338
14324	102	273.12865819988957	762.5350635008283	244.31584759801214
14325	102	280.3840579710145	759.527536231884	237.51304347826087
14331	102	275.4964467005076	624.7776649746193	330.2771573604061
14332	102	282.7412831241283	606.3040446304045	322.0174337517434
14336	102	221.038950042337	672.1930567315834	136.99491955969518
14350	102	87.68280632411067	924.0830039525691	759.4876482213439
14368	102	273.111438028687	761.7046708348657	276.67414490621553
14373	102	151.4473409801877	599.9548140424052	424.5867222801529
14378	102	77.81016042780749	826.5775401069519	357.3235294117647
14379	102	323.77933801404214	511.65095285857575	261.32547642928785
14380	102	220.48823529411766	550.7305882352941	143.98235294117646
14381	102	304.5863411181883	523.0456475583865	150.32908704883226
14383	102	36.56528497409327	799.6455958549222	605.5036269430052
14407	102	205.1578947368421	494.7476076555024	45.452153110047846
14415	102	76.87368845843422	105.11581920903954	661.7885391444713
14426	102	160.50199733688416	875.7470039946737	469.6098535286285
14428	102	168.97427854454205	887.6474278544542	462.7590966122961
14435	102	289.2147239263804	778.0950920245399	308.6552147239264
14458	102	257.88660578386606	716.0745814307459	239.71613394216135
14461	102	59.7938122483577	931.7855477855478	806.0097478279297
14463	102	47.08148148148148	875.965811965812	490.35213675213674
14464	102	46.3151364764268	856.1290322580645	509.64019851116626
14465	102	55.714285714285715	855.1998191681736	507.90687160940325
14466	102	52.4070351758794	884.9829145728643	482.60201005025124
14469	102	191.74391534391535	646.5566137566137	295.7227513227513
14471	102	179.50595238095238	642.3571428571429	276.44642857142856
14474	102	93.19484702093398	857.4734299516908	455.63070316693506
14475	102	148.62967289719626	446.0625	460.9772196261682
14478	102	132.38252058264723	629.8708043065232	441.98860037998736
14483	102	120.83537946428571	933.1227678571429	552.7232142857143
14488	102	164.32268370607028	808.4121405750799	250.30351437699682
14495	102	84.15107913669065	898.8232271325796	549.7471736896198
14511	102	234.71783088235293	527.5367647058823	276.37683823529414
14520	102	249.47080979284368	216.31544256120526	502.14406779661016
14522	102	217.427955133736	532.5194132873166	282.90336496980154
14525	102	308.2904725019365	434.2370255615802	84.25251742835012
14526	102	239.30920281359906	834.9355216881594	356.6222157092614
14532	102	205.69788106630213	353.57074504442926	318.6971975393028
14533	102	205.71898734177216	356.3957805907173	329.6649789029536
14535	102	154.67560321715817	914.6251117068812	241.0527256478999
14542	102	79.93927125506073	744.6325910931174	811.3137651821862
14556	102	151.05625790139064	740.2212389380531	192.06953223767383
14560	102	268.18229854689565	621.4861294583884	151.5871862615588
14566	102	115.04628537735849	158.32900943396226	667.5221108490566
14584	102	118.08265524625267	807.789721627409	370.87837259100644
14606	102	186.54412290103608	941.4265809217578	478.3647731332619
14639	102	109.42967457253171	784.9900717043574	474.0661886376172
14643	102	121.9464241828459	887.5347751290243	246.97124600638978
14644	102	132.6543438077634	903.1349353049908	243.4007393715342
14649	102	87.90294957183634	923.0009514747859	413.77640342530924
14661	102	321.47379032258067	551.8084677419355	137.59475806451613
14668	102	288.18514687629295	802.9056681836988	432.08750517170046
14694	102	147.9845626072041	665.147512864494	222.47512864493996
14701	102	312.6598890942699	343.47227356746765	183.4898336414048
14705	102	267.99755501222495	314.92848410757944	326.1577017114914
14706	102	261.6673209028459	321.83218842001963	321.801766437684
14710	102	125.98804862971357	780.5825262724088	819.9857819905213
14718	102	322.4403778040142	236.7060212514758	400.64817001180637
14735	102	128.4705583756345	973.566497461929	549.263959390863
14736	102	138.0731112916328	952.0203086921202	565.382615759545
14737	102	125.6889400921659	975.174456879526	536.982883475971
14739	102	123.07877075238432	422.2522077004592	659.4026845637584
14778	102	109.09851301115242	823.3726765799256	481.9516728624535
14780	102	103.8973162193699	820.9766627771295	511.3080513418903
14781	102	110.88805970149254	831.0589552238806	498.05223880597015
14793	102	209.7755364806867	870.21330472103	328.3309012875537
14797	102	97.89620253164557	752.4835443037974	349.10379746835446
14798	102	99.81818181818181	756.9982517482517	337.6748251748252
14805	102	154.92061923583663	813.3320158102766	348.60902503293806
14812	102	83.8142965204236	976.9538577912255	714.1857034795764
14835	102	149.53616352201257	656.3092991913746	326.21406109613656
14838	102	61.62386363636364	781.6897727272727	442.4022727272727
14846	102	269.77797202797206	609.2080419580419	177.506993006993
14852	102	251.53765490943755	807.5138226882746	331.3641563393708
14853	102	259.4856459330144	795.5502392344498	349.207336523126
14857	102	321.84971872488615	259.9343691401018	413.1877846236271
14869	102	316.5709281961471	517.6847635726795	129.48336252189142
14870	102	323.4034034034034	515.1161161161161	130.56656656656656
14874	102	86.46879643387815	918.9561664190193	621.1753343239227
14875	102	79.58507223113965	919.3820224719101	636.3077849117175
14879	102	110.94058154235145	742.6396965865993	407.7016434892541
14881	102	85.36162870945479	808.9378881987577	634.4085576259489
14894	102	160.69699950811608	508.8726020659124	401.36202656173145
14908	102	269.4454447245229	183.20705797623336	481.56283759452646
14920	102	157.7595596755504	747.8424101969872	289.40382387022015
14957	102	141.25669291338582	843.7629921259843	232.3795275590551
14964	102	31.819383259911895	804.6035242290749	590.7533039647577
14965	102	41.099953292853804	805.9976646426903	589.1219056515647
14969	102	304.39477401129943	326.2535310734463	368.18926553672316
14972	102	307.37590113285273	553.1513903192586	156.74253347064882
14980	102	237.8698224852071	642.8678500986193	160.77120315581854
14985	102	199.81368993653672	325.6795104261106	401.19582955575703
14997	102	288.559375	757.303125	286.671875
14998	102	280.77768385460695	787.8664412510566	284.7979712595097
14999	102	286.61501443695863	777.3387872954764	280.381135707411
15001	102	312.3590785907859	672.670731707317	180.69444444444446
15004	102	35.919221060223585	788.8373602596466	688.2203389830509
15012	102	62.82739343116702	956.5856044723969	683.9217330538086
15013	102	54.030990173847314	943.3378684807257	654.047619047619
15014	102	87.74664879356568	917.4919571045576	595.8217158176943
15022	102	164.56286266924565	357.8731141199226	471.59110251450676
15026	102	80.07585025691216	651.2209444580377	786.4509420112552
15029	102	78.02268811028145	817.2958070074669	643.8917288914417
15036	102	220.94704908990624	258.57253171538883	497.8907887479316
15038	102	96.60776699029127	722.1728155339806	332.66601941747575
15041	102	213.07726269315674	587.0827814569536	269.5077262693157
15046	102	303.57107670654466	152.61787473610133	452.21639690358904
15047	102	280.570123162495	199.07429479539135	455.62932061978546
15085	102	71.2135593220339	788.2559322033899	641.542372881356
15093	102	148.65114560236512	756.1740576496674	656.1419068736142
15095	102	246.60544648511717	457.1690943635212	190.86637112096264
15096	102	236.93984962406014	453.7875939849624	195.68984962406014
15114	102	53.42709313264346	888.0611476952023	446.134524929445
15116	102	152.2101628021707	915.0912678835717	416.98519980266406
15120	102	229.60108303249098	812.6498194945848	321.10649819494586
15127	102	107.40887290167866	896.0407673860911	374.96882494004797
15141	102	278.35057471264366	374.0478927203065	159.52969348659005
15145	102	133.67002518891687	512.424013434089	501.9890848026868
15146	102	140.1908831908832	513.5669515669516	503.4957264957265
15147	102	172.66666666666666	197.31887052341597	616.5027548209366
15163	102	125.14842498665243	378.1639081687133	651.0411105178857
15176	102	140.6574394463668	736.4560553633218	284.3941176470588
15178	102	323.49023638232273	322.1007194244604	405.0339157245632
15179	102	314.8863035430989	307.31570597567423	410.55473294553144
15189	102	126.8448087431694	464.8295081967213	647.655737704918
15190	102	118.41643497065184	459.06518381217177	695.903923385851
15191	102	107.06648936170212	456.06482712765956	697.7603058510638
15193	102	232.48602794411178	383.01696606786425	258.73552894211576
15196	102	264.1460775473399	495.8568530207394	282.26600541027955
15201	102	150.16100443131464	830.9889217134416	517.8870014771048
15214	102	156.38119227539883	497.6448362720403	414.45256087321576
15218	102	189.33677932405567	572.9021868787277	262.5109343936382
15221	102	231.09677419354838	465.1111111111111	210.81515616999488
15232	102	147.32456140350877	802.2953216374269	194.63011695906434
15236	102	126.79662429672848	521.2763075640759	464.836215878308
15239	102	169.7621722846442	610.0205992509364	224.08052434456928
15240	102	186.25820256776035	584.2639087018545	185.867332382311
15241	102	136.76019057702487	549.412916887242	488.3922710428798
15247	102	161.8981071284736	963.1453886427709	536.0668546113573
15248	102	167.95803480040942	955.8962128966223	525.7201637666326
15250	102	154.93020985846755	427.16935090287944	455.22157149829184
15254	102	275.6396272005523	448.48222298929926	128.63203313772868
15255	102	159.70190274841437	713.4575052854123	458.7615221987315
15258	102	151.46875	975.0625	622.8836206896551
15265	102	87.56606136505948	859.4690043832186	634.202254226675
15266	102	92.68806306306307	850.3400900900901	637.5968468468468
15269	102	159.6758136566688	662.8391831525207	285.57945118059985
15281	102	224.99719101123594	504.0308988764045	183.0308988764045
15282	102	222.93684820393975	575.5312862108923	149.05909617612977
15283	102	232.89487632508835	558.3816254416961	148.29505300353358
15286	102	215.8674772036474	629.0948328267477	140.22006079027355
15288	102	193.11574803149605	803.1889763779527	249.82677165354332
15294	102	123.14151272220286	716.2791913558731	652.4116416869989
15298	102	110.22114347357066	858.915857605178	830.7885652642934
15299	102	50.12714776632303	847.3994845360825	822.5833333333334
15306	102	240.2245508982036	851.8502994011976	389.8443113772455
15312	102	105.93396698349174	961.0780390195098	513.1425712856428
15313	102	308.3176537262681	457.8390478889204	247.94672711816378
15314	102	108.68291139240506	903.3886075949367	323.1253164556962
15317	102	131.84670947030497	874.4550561797753	280.4791332263242
15318	102	120.98884381338742	906.0081135902637	292.20993914807303
15330	102	128.22074468085106	912.1595744680851	386.8164893617021
15334	102	120.26376554174068	788.1003552397868	275.7353463587922
15335	102	60.17569124423963	752.5322580645161	673.6198156682028
15353	102	189.61155378486055	673.8466135458167	271.52589641434264
15358	102	229.3904299583911	807.4639389736477	457.9889042995839
15384	102	322.70865279299016	279.93592552026286	228.50164293537787
15385	102	313.59203187250995	287.25258964143427	227.14262948207173
15409	102	161.35816876122084	700.7531418312387	193.83213644524238
15410	102	171.93779160186625	636.2348367029549	254.40668740279938
15412	102	131.17897091722594	639.4697986577181	476.82774049217
15431	102	260.8624484181568	836.0453920220083	267.33562585969736
15444	102	304.38609332113447	637.1015553522416	195.596065873742
15451	102	47.01384615384615	825.5553846153846	556.0538461538462
15452	102	37.90226171243942	821.9240710823909	562.4466882067851
15453	102	44.85557522123894	831.482831858407	610.723185840708
15455	102	57.23171780900488	883.6495554918267	600.3553197591052
15459	102	167.8275456150677	346.5470865214832	485.29723366686284
15463	102	266.9800460475825	784.6362240982348	325.88027628549503
15467	102	84.51991828396322	1017.3646578140961	662.347974123255
15470	102	318.6084531846199	402.49251540945113	159.4276489580276
15472	102	165.1532416502947	688.4774066797643	183.90667976424362
15476	102	174.97278911564626	909.0323129251701	358.3979591836735
15497	102	312.2954329210276	222.0941960038059	374.76688867745
15499	102	322.1409147095179	215.69530284301607	370.6807787391842
15500	102	305.4542395693136	223.2722072678331	362.99899057873483
15502	102	127.71976744186047	443.3488372093023	661.8040697674419
15504	102	30.858520900321544	177.40353697749197	558.6270096463022
15513	102	87.95965417867436	961.209414024976	604.3347742555235
15515	102	171.34001014198782	358.02079107505074	433.2849898580122
15529	102	291.6845360824742	199.10309278350516	366.359793814433
15530	102	323.87019579405364	327.21609862219	454.70558375634516
15533	102	322.6199929103155	309.8057426444523	464.60014179369017
15534	102	322.4807792207792	321.57584415584415	441.7896103896104
15540	102	102.75081357508135	312.74918642491866	650.3042770804277
15559	102	290.0078996282528	503.1654275092937	302.6863382899628
15564	102	92.14567561367286	737.4562973158982	778.1312227575132
15568	102	285.25332527206774	550.5223700120919	216.89510278113664
15576	102	91.37012987012987	771.7613636363636	475.32711038961037
15577	102	81.82800345721694	968.6148084125613	543.5704407951599
15578	102	77.60041194644697	951.221421215242	549.4747682801236
15579	102	79.76363636363637	949.0472727272727	541.96
15582	102	92.25187406296851	898.6945277361319	365.91566716641677
15596	102	131.040059347181	542.3071216617211	676.5385756676558
15613	102	102.15728380731282	953.1120139291933	676.8792803250145
15619	102	189.77930582842174	657.0661427635887	188.97773411918794
15622	102	24.316129032258065	832.375366568915	674.4639296187684
15623	102	216.22934362934362	599.1011583011583	324.8339768339768
15634	102	220.63693270735524	550.735524256651	194.9076682316119
15658	102	237.54521276595744	814.0505319148937	305.0651595744681
15665	102	202.08029197080293	913.5109489051094	364.6678832116788
15682	102	147.5459646094087	706.4911523521796	307.73241260250325
15687	102	110.9356089992242	532.1291698991466	700.9910783553142
15688	102	83.99903938520653	597.5427473583093	744.8261287223824
15704	102	184.64277227722772	825.099405940594	872.1465346534653
15706	102	197.1651230484255	823.109288171474	865.1275469700979
15732	102	299.89516129032256	355.81586021505376	256.3373655913978
15739	102	167.50306170513426	719.9368817710787	280.05982100800753
15741	102	151.60598179453837	725.5036844386649	296.6402254009536
15743	102	49.64102564102564	803.5272435897435	574.8020833333334
15744	102	59.30724396336387	804.8684429641964	572.8767693588676
15745	102	58.425661914460285	825.2133401221996	610.6970468431772
15746	102	237.50221518987343	217.0753164556962	521.6129746835443
15751	102	222.6322091886608	691.5711143695015	85.21578690127077
15752	102	251.54760147601476	466.2708487084871	229.7350553505535
15761	102	102.23887973640856	838.1935749588139	380.94233937397036
15779	102	185.1327519379845	928.4990310077519	327.3575581395349
15784	102	70.51962616822429	1009.3457943925233	592.4439252336449
15792	102	260.5409029950827	736.7058560572195	342.4126061689763
15801	102	29.36331707317073	1000.667512195122	604.0606829268293
15809	102	172.40714285714284	822.6166666666667	208.6952380952381
15815	102	196.4465246395524	606.2220787604906	307.0083925112976
15817	102	297.60290556900725	586.38196125908	299.72094430992735
15818	102	259.50553505535055	347.049815498155	195.7140221402214
15820	102	315.0910793326524	510.6387470207695	326.61610486891385
15824	102	154.12332838038634	792.0497771173848	284.12332838038634
15825	102	163.20962732919256	782.7717391304348	277.138198757764
15833	102	179.80109289617485	607.2677595628415	264.2415300546448
15839	102	308.6214833759591	613.088874680307	184.7058823529412
15844	102	85.70185185185186	856.3324074074075	446.7472222222222
15845	102	65.95491329479769	851.1479768786127	499.53757225433526
15846	102	73.14354066985646	854.6746411483253	478.55263157894734
15875	102	75.79770992366412	807.9208015267176	367.0429389312977
15877	102	115.90572033898304	945.3485169491526	322.82097457627117
15878	102	112.3680981595092	938.7944785276073	335.34355828220856
15879	102	210.1587568248635	900.1381772364552	378.52960940781185
15880	102	199.53405017921148	896.8790322580645	381.56451612903226
15901	102	79.52113702623906	866.6333819241983	496.4314868804665
15904	102	120.39763001974984	795.2666227781435	585.9960500329164
15914	102	178.43079526226734	631.7790186125211	158.3522842639594
15915	102	241.65354032563422	525.6399091253313	121.55850056796668
15916	102	223.86024619840694	542.8747284576394	129.73569876900797
15928	102	189.5085854456255	456.2714636140638	253.8160261651676
15930	102	124.24580017683466	731.4783377541999	447.81432360742707
15937	102	89.44051148999259	827.1063750926612	851.7828020756116
15939	102	161.0434451219512	956.9801829268292	589.905487804878
15940	102	121.23344610923151	936.1517641372644	583.8864185596907
15943	102	191.99609375	943.15966796875	357.7158203125
15945	102	201.1269592476489	932.217868338558	342.7492163009404
15948	102	163.4614910659273	870.6223043746149	381.3234750462107
15957	102	54.29080118694362	198.17359050445103	682.4213649851632
15958	102	153.35393759286777	731.0537890044576	572.7667161961367
15989	102	181.2843657817109	267.5150442477876	616.6654867256638
15996	102	289.2657329240215	792.6816960859555	386.72275518035303
16000	102	73.54054054054055	915.7775467775468	448.53846153846155
16001	102	79.5424430641822	932.9648033126294	449.4782608695652
16004	102	259.3295310519645	757.1888466413182	167.37135614702154
16011	102	248.9869511549991	202.52565685064363	502.8703932287075
16013	102	143.1987814166032	245.43869002284845	638.0845392231531
16014	102	219.37224669603523	210.27312775330395	565.6894273127754
16016	102	220.46486825595986	218.94102885821832	560.9021329987453
16027	102	123.4980964467005	823.8134517766498	241.79314720812184
16032	102	147.62804597701148	896.759540229885	573.0137931034483
16033	102	198.31543299467828	843.6511852926948	897.4528301886793
16040	102	228.92846497764532	751.1616989567809	303.24217585693
16043	102	274.5197604790419	132.15149700598803	273.8089820359281
16050	102	283.7210460772105	414.09464508094646	201.99128268991282
16058	102	310.94293239683935	622.0640913081651	390.45654082528534
16060	102	323.90457589285717	456.8482142857143	287.6244419642857
16064	102	120.0448343079922	826.5540935672515	710.3835282651072
16067	102	46.170984455958546	770.9470351180196	631.1243523316062
16068	102	61.225821378991206	807.1055067098565	827.9592781119852
16078	102	129.98	541.7830769230769	434.3446153846154
16081	102	209.82128013300084	797.0315876974231	208.32834580216127
16086	102	131.7970297029703	965.5346534653465	430.9492574257426
16089	102	152.23895809739525	651.5436013590034	207.38052095130237
16090	102	158.9619482496195	669.8934550989345	203.65296803652967
16091	102	282.3108761329305	646.9238670694864	234.34108761329304
16092	102	307.9855319148936	642.5957446808511	239.92510638297873
16098	102	292.82678414096915	339.27066079295156	199.44704845814977
16099	102	92.36585365853658	783.4375896700144	537.2984218077474
16100	102	100.15358361774744	778.3822525597269	540.5883959044369
16101	102	202.16285714285715	400.4592857142857	269.3857142857143
16103	102	293.6213953488372	785.3116279069767	456.36558139534884
16107	102	242.54398382204246	272.19413549039433	403.40647118301314
16119	102	240.5966386554622	551.7488328664799	149.48366013071896
16132	102	318.1567944250871	412.6062717770035	187.31358885017423
16133	102	126.18104366347178	729.4030883919063	356.01970181043663
16134	102	159.7622343054869	735.427582797825	324.035590706871
16142	102	69.67643257216717	862.9060749676863	753.7208099956915
16144	102	59.989595375722544	972.7294797687862	706.2265895953757
16163	102	232.282223579719	577.1350030543678	233.03420891875382
16164	102	276.62774485883585	703.345416521436	178.29661903102127
16166	102	140.19623733719249	765.7476121562952	201.03936324167873
16172	102	33.53628724216959	801.3376623376623	647.4965622612682
16199	102	71.76972281449893	872.7441364605544	676.6098081023454
16207	102	195.47446714031972	846.4551509769094	550.0541740674955
16210	102	317.0032626427406	536.4600326264274	173.67079934747144
16212	102	68.44260700389106	844.7081712062256	471.58268482490274
16214	102	226.2984503924331	920.3632521634131	308.43248138458443
16221	102	96.59861325115563	843.5785824345146	687.1201848998459
16224	102	249.82923076923078	723.3338461538461	255.46153846153845
16228	102	323.47721410146175	547.8400687876182	295.798796216681
16236	102	277.617774566474	297.9645953757225	310.7384393063584
16237	102	33.15059499384489	972.1924497332786	561.0447271235125
16242	102	106.03035714285714	980.0892857142857	428.7964285714286
16246	102	134.1449199264899	883.9918613809399	622.931215542137
16253	102	85.25584045584046	836.625641025641	424.33447293447296
16254	102	87.64416315049226	854.4852320675105	424.3333333333333
16255	102	79.31916068470458	833.2065157371618	579.2015461071231
16261	102	277.92825112107624	798.5485799701046	328.34678624813154
16272	102	300.76998597475455	619.8527349228611	177.24263674614306
16273	102	48.332372718539865	855.3525456292027	482.7396733909702
16275	102	250.00319829424308	276.1940298507463	362.2142857142857
16279	102	22.3852140077821	980.0867148415787	625.0
16285	102	52.57101947308133	990.7273768613975	444.79610538373424
16286	102	226.67127071823205	704.7806629834254	240.76022099447513
16297	102	140.6377331420373	521.2711621233859	375.5763988522238
16298	102	105.667344448963	407.2655551037007	661.322692151281
16307	102	93.54402985074627	831.3626865671641	308.97462686567167
16310	102	113.77704298535663	976.2687765706188	504.5989607935758
16311	102	121.02035398230089	976.9026548672566	479.3185840707965
16324	102	247.05603448275863	765.270474137931	227.82650862068965
16325	102	241.45253456221198	787.3032258064516	234.94654377880184
16328	102	287.7005545286506	466.56839186691315	75.49630314232903
16330	102	306.4124414145718	737.7937792927141	267.7933532168726
16331	102	306.66721044045676	738.9127243066885	276.5815660685155
16335	102	58.31522271169848	166.37542829172784	661.8604992657856
16336	102	57.79710144927536	877.3995859213251	433.3726708074534
16343	102	191.81951143612883	970.409211140501	362.5593589544111
16346	102	128.83752093802346	725.1859296482412	297.0100502512563
16350	102	43.33682634730539	990.1197604790419	624.6646706586827
16355	102	239.2252906976744	761.4549418604652	199.2718023255814
16372	102	263.5905077262693	646.0916114790286	156.14900662251657
16376	102	258.147029204431	664.5508559919436	156.90332326283988
16378	102	241.86115214180208	683.6927621861153	189.0635155096012
16380	102	88.40443109275253	793.9384153210665	558.5418700713481
16381	102	98.90228310502283	795.2319634703197	558.7808219178082
16384	102	99.39905362776025	780.3611987381704	276.30875394321765
16385	102	99.5324074074074	791.3796296296297	278.7361111111111
16389	102	97.72002434570906	782.611685940353	472.55021302495436
16391	102	139.80628480509148	858.115354017502	731.4431185361973
16392	102	143.26814911706998	864.7076520601701	712.4859385219097
16405	102	164.16387096774193	842.9002150537634	411.06236559139785
16408	102	205.93424218123496	842.0088211708099	194.22774659182036
16409	102	289.2256711409396	620.3154362416108	248.18372483221478
16410	102	289.018221574344	619.3185131195336	262.2813411078717
16416	102	99.11070336391437	676.8660550458716	333.49969418960245
16417	102	99.62774725274726	712.3118131868132	317.21153846153845
16420	102	112.3821138211382	216.76485303314573	647.130081300813
16421	102	124.76551724137931	200.35344827586206	645.9672413793104
16422	102	133.27008928571428	206.58035714285714	645.2254464285714
16427	102	106.35839598997494	606.0200501253133	739.4085213032581
16437	102	303.52100840336135	451.3504201680672	88.67142857142858
16445	102	112.89692585895118	956.2224231464738	768.3974683544304
16455	102	73.00257731958763	816.6610824742268	544.2351804123712
16459	102	73.28378378378379	836.6143451143452	405.08004158004155
16462	102	183.82297551789077	600.8217200251098	305.4425612052731
16465	102	152.71313672922253	358.9075067024129	619.9048257372655
16466	102	136.16023166023166	773.4083011583011	290.7905405405405
16472	102	149.9503379371143	243.67558037026154	627.3144284454893
16475	102	91.02495201535508	774.4568138195777	394.1823416506718
16494	102	125.52027412906911	950.9594517418618	362.61679040548256
16495	102	118.502457002457	983.9379606879606	333.6888820638821
16503	102	275.72513661202186	654.1631147540984	329.2827868852459
16509	102	162.45810055865923	716.9931719428926	314.7783985102421
16518	102	216.6294008647313	885.7146386658432	359.8894379246448
16519	102	208.66492146596858	904.9366968110423	359.75345073774395
16523	102	133.67149758454107	980.903381642512	346.1449275362319
16525	102	117.95242814667988	987.0639246778989	345.300792864222
16526	102	159.96808510638297	878.9106382978723	288.4723404255319
16529	102	168.74029850746268	680.2427860696517	246.60597014925372
16531	102	191.7723978919631	648.9611330698287	256.09057971014494
16541	102	321.86827794561935	452.9395770392749	318.7821752265861
16542	102	319.34318334452655	494.3485560779046	290.99865681665545
16545	102	289.78076171875	579.482421875	358.16748046875
16546	102	290.29043151969984	577.8686679174484	346.6457786116323
16552	102	123.48435171385991	702.5439642324889	355.4038748137109
16565	102	296.88656858092077	357.63644992880876	233.65211200759373
16567	102	174.4151022110972	911.1647893199834	324.6516478931998
16569	102	314.5933014354067	522.7703349282297	84.1866028708134
16576	102	112.95214602861371	802.5530340404539	477.19092254563395
16579	102	105.3185341789993	995.1106412966878	534.9105003523608
16582	102	167.2121034077556	656.0381903642773	415.42303172737957
16584	102	39.5677879714577	931.7884811416922	641.0739041794087
16590	102	43.80068728522337	965.2955326460481	730.2164948453608
16592	102	208.01278772378515	724.6943734015346	182.24424552429667
16600	102	57.35697674418605	889.5761627906977	489.07732558139537
16618	102	136.17305893358278	526.5304022450889	500.42282507015904
16629	102	127.0471063257066	815.0430686406461	480.36339165545087
16638	102	151.11135563380282	788.8050176056338	370.4630281690141
16655	102	232.56536346976176	345.965180207697	387.9288332315211
16671	102	288.5165118679051	175.9628482972136	563.9287925696594
16690	102	148.41768007483628	742.5874649204865	443.6730589335828
16706	102	306.31515812431843	374.9062159214831	356.39258451472193
16710	102	290.5802873708092	663.3206453239223	325.814973531636
16716	102	97.80641672674838	905.8266041816871	349.56236481614997
16721	102	135.44170403587444	904.3845291479821	452.17713004484307
16722	102	177.62544326241135	771.0917553191489	138.23670212765958
16733	102	324.18666666666667	473.148	259.52133333333336
16737	102	115.35	245.76826923076922	647.9432692307693
16743	102	291.0785984848485	589.7694128787879	103.03835227272727
16744	102	278.6196428571429	610.1526785714286	118.77410714285715
16752	102	100.2909887359199	925.2828535669587	725.7040050062578
16761	102	254.93927125506073	443.2651821862348	177.09919028340082
16763	102	83.32875816993464	860.9124183006536	595.6169934640523
16766	102	213.30004342162397	551.1710811984368	293.5432045158489
16772	102	300.9283489096573	265.0218068535826	215.04984423676012
16774	102	322.0990356083086	217.9158011869436	226.72626112759644
16776	102	322.5532805956259	474.62354583527224	116.97533736621685
16783	102	264.38901515151514	729.5962121212121	348.2882575757576
16785	102	144.77572016460906	890.5699588477366	614.3880658436213
16789	102	321.8841139546113	300.45654273297924	380.21245774987926
16797	102	171.62187159956474	863.6485310119696	328.43416757344943
16799	102	51.99775617053104	784.0598354525056	674.1780104712042
16807	102	154.50499445061044	832.7147613762486	179.32149463559008
16825	102	155.83883751651254	618.4147952443857	246.82694848084543
16827	102	141.81738528937052	782.7373760664053	395.52570901544846
16853	102	312.96818524096386	707.1150225903615	239.0901731927711
16862	102	126.11163199531204	801.9961910342807	448.9065338411954
16868	102	134.69033965593295	711.5072783414204	493.06484340538157
16873	102	132.35658409387224	569.8207301173403	412.1662320730117
16874	102	93.24419667336868	533.0617802961067	708.5026503381466
16881	102	268.3615960099751	365.0573566084788	184.0211970074813
16885	102	142.2921884317233	982.2963625521766	363.3732856290996
16888	102	158.7253044654939	931.0311231393775	481.265899864682
16895	102	291.92501658925016	776.8905109489051	334.50298606502986
16909	102	78.52797644089188	898.8224652923853	496.89566680689944
16917	102	281.1623970722781	647.2872827081427	267.19304666056723
16925	102	323.1210592686003	566.6628835645229	316.77385456073984
16927	102	322.27240356083087	114.41305637982195	398.14362017804154
16931	102	217.38505203405865	684.035004730369	149.21570482497634
16948	102	127.11038322961022	819.3488372093024	438.7353422862758
16950	102	240.79811183732753	822.6056644880174	296.1917211328976
16971	102	322.8473429951691	465.11690821256036	81.36811594202898
16973	102	314.87928536938676	496.061805890874	91.56494447126992
16980	102	93.90884476534296	897.4169675090253	761.2861010830325
16984	102	315.2512266928361	100.08930323846909	538.0009813542689
16985	102	321.63323872595396	83.17187007253233	562.0343740145065
16990	102	321.6062665156663	45.77991694979237	549.4216685541713
16991	102	321.21043597665636	91.61551664950223	547.6244421558531
16995	102	185.06831395348837	687.3488372093024	245.1831395348837
16998	102	299.4361200226458	766.1655029250802	322.51481411587093
17000	102	36.61734213006598	839.1258246936852	678.0098963242224
17004	102	322.77163461538464	358.4206730769231	430.70552884615387
17007	102	311.916179337232	264.83268356075376	181.0220922677063
17009	102	231.1506102311088	590.2227992729162	147.65904959750713
17023	102	322.3798735511064	181.1791359325606	369.9926238145416
17024	102	323.6683738796415	171.5268886043534	359.6978233034571
17025	102	323.03129770992365	192.4770992366412	378.6412213740458
17027	102	110.51844046364594	1007.777660695469	398.16754478398315
17035	102	135.18301082322074	853.8258445391932	246.61954739258772
17047	102	131.75542258788332	812.4098728496634	223.5459985041137
17048	102	147.00533536585365	759.7842987804878	401.8387957317073
17049	102	157.1666072065644	782.4413128790582	356.46450231894397
17062	102	262.35229357798164	194.76697247706423	498.41467889908256
17068	102	300.457345971564	898.7023696682464	952.3853080568721
17072	102	315.6613360846015	532.2125354655661	368.1299974206861
17073	102	319.3532738742658	536.481835979987	384.4848814444203
17075	102	322.3260420965745	511.4234420140322	398.6223689640941
17076	102	276.6824887748557	558.33611289288	73.23091725465042
17077	102	116.27042735042735	164.2817094017094	653.0940170940171
17088	102	90.21272229822162	824.7770177838577	450.2397400820793
17099	102	133.03846153846155	866.3403846153847	310.23846153846154
17104	102	150.23809523809524	716.2513227513227	281.6316137566138
17107	102	112.86238532110092	630.8463302752293	382.1381880733945
17108	102	119.86494252873563	624.8477011494252	373.1954022988506
17117	102	87.9384965831435	990.8382687927107	517.4123006833713
17120	102	80.59352517985612	928.35	564.4514388489208
17122	102	85.93460490463215	928.1398728428701	573.1734786557674
17138	102	324.2665916760405	559.4116985376828	302.5275590551181
17139	102	323.5592734225621	582.4713193116635	264.6195028680688
17141	102	319.3243045387994	574.0600292825769	264.0095168374817
17142	102	161.0259818731118	892.9220543806647	428.85317220543806
17146	102	285.12130356065177	716.2269161134581	330.29088714544355
17151	102	156.81296493092455	486.49202975557915	343.134962805526
17155	102	127.28633784373636	533.8865124399825	414.0663465735487
17156	102	298.619589977221	728.9757023538344	290.8549734244495
17157	102	296.80932971014494	752.6281702898551	277.2914402173913
17159	102	139.39861751152074	774.1543778801844	365.7972350230415
17165	102	243.81913844130221	180.2520552449852	547.7055244985203
17166	102	314.7524752475247	484.2079207920792	121.06831683168316
17169	102	50.01241642788921	988.3849092645654	501.0553963705826
17171	102	176.34232954545453	667.3210227272727	282.08522727272725
17172	102	251.92841648590021	763.5639913232104	482.7874186550976
17175	102	284.52484848484846	524.0876767676767	300.12969696969697
17179	102	187.06771799628942	837.6141001855287	499.17068645640074
17187	102	260.94997157475837	780.15633882888	340.82717453098354
17188	102	254.67054969057153	767.8896978522024	345.75172915908263
17195	102	134.63144329896906	631.2164948453608	499.0644329896907
17197	102	181.94481664315938	372.2967207334274	345.70204513399153
17211	102	83.01142857142857	859.6371428571429	463.94142857142856
17212	102	80.80383052814858	868.7957051654091	443.5020313406849
17214	102	294.92887249736566	224.33904109589042	436.1902002107482
17215	102	318.42854081851294	89.2712663381187	456.4928219412899
17216	102	315.627648839556	107.32189707366297	457.63874873864785
17217	102	319.9819070904646	99.2515892420538	436.6823960880196
17220	102	134.5526751241037	820.8400441257584	410.7926089354661
17228	102	73.6054054054054	831.7351351351351	526.8297297297297
17251	102	122.15409836065574	798.8459016393442	414.6
17253	102	161.43722441401718	830.676723137619	333.6672081689487
17254	102	105.71891327063742	825.4096133751306	316.69592476489026
17269	102	171.1508038585209	723.0829581993569	346.85755627009644
17273	102	206.43952095808382	534.9281437125749	261.24670658682635
17285	102	249.71865252651278	258.81721771678104	400.98502807236434
17287	102	166.07733333333334	846.2826666666666	303.7253333333333
17290	102	292.8335001668335	784.3426760093427	414.91458124791455
17294	102	285.6357431749242	188.20525783619817	423.5123862487361
17301	102	113.47255160298639	445.2817303469477	692.3438735177865
17317	102	56.93273305084746	874.6875	817.4290254237288
17319	102	125.23986135181975	806.0526863084922	277.7802426343154
17321	102	195.18009478672985	615.6255924170616	274.0343601895735
17322	102	197.0448717948718	609.3525641025641	273.78632478632477
17326	102	213.4816112084063	610.9947460595447	178.50963222416812
17329	102	149.05882352941177	851.1824023727138	220.24073158675236
17330	102	147.92097836312323	833.9134524929445	221.20790216368766
17331	102	147.2384701912261	836.6164229471316	212.6164229471316
17350	102	267.7983651226158	422.97547683923705	158.7384196185286
17354	102	158.62735849056602	960.5366876310272	604.9433962264151
17356	102	134.18297533810662	988.6443914081145	632.5863166268895
17363	102	70.99154804270462	853.2059608540925	426.7482206405694
17364	102	80.47884940778341	833.4906937394247	387.1827411167513
17368	102	177.58228840125392	655.173197492163	285.70454545454544
17369	102	179.14429943363703	668.962078305836	323.60994828859884
17371	102	171.116458704694	879.8550207961973	323.53000594177064
17378	102	156.47797252486973	431.7906205589768	530.8664140217907
17379	102	273.05172413793105	758.448275862069	230.30747126436782
17385	102	53.898148148148145	832.1166666666667	470.412037037037
17386	102	42.02387448840382	956.3021828103683	654.3212824010914
17395	102	236.68178872326635	737.9578742709008	226.24562540505508
17400	102	313.3760831889081	355.0358174465627	145.85441941074524
17404	102	235.04036598493002	513.2335844994618	291.9058127018299
17405	102	228.70928293496388	505.047248471373	277.426347971095
17429	102	70.46616065781151	837.1606578115117	830.4680581910184
17441	102	225.83947019867549	754.5960264900663	324.32344370860926
17454	102	264.11132315521627	647.7099236641221	271.3059796437659
17460	102	99.59152421652422	391.54024216524215	662.7802706552707
17467	102	228.4093567251462	826.6783625730994	245.65107212475633
17468	102	114.08621621621622	736.7864864864865	245.49621621621623
17470	102	200.61965574680733	939.7662409772348	396.6246529705719
17475	102	310.7874109263658	684.1892319873317	654.8301662707838
17482	102	230.12833333333333	539.7691666666667	247.15833333333333
17485	102	127.02452830188679	739.9381132075472	570.3003773584906
17490	102	322.2479608482871	104.08374116367591	365.9608482871126
17491	102	321.9493991144845	115.32511068943707	355.64516129032256
17499	102	311.84001865671644	260.56716417910445	278.25699626865674
17506	102	304.70159151193633	761.5033156498673	447.84084880636607
17508	102	111.80692890653194	908.1129556116925	719.2612775171418
17515	102	321.9490950226244	172.91317873303169	312.3209841628959
17530	102	174.4889053254438	358.23298816568047	463.24778106508876
17531	102	178.4388489208633	348.347721822542	449.20623501199043
17546	102	210.95465140919686	920.9802924348379	417.38970120788304
17548	102	271.87427090084253	611.5158781594297	278.04212572909915
17555	102	224.47446457990117	273.4843492586491	463.7611202635914
17563	102	193.2845953002611	639.5248041775457	156.72932985204525
17567	102	298.0534672715489	513.5628645495788	221.36779001944265
17572	102	88.03152039555006	919.3572311495674	362.0469715698393
17576	102	66.74601063829788	746.6928191489362	619.5961879432624
17584	102	34.80856882406563	802.3746581586144	657.8960802187785
17585	102	259.0973574408901	308.76077885952714	290.2865090403338
17586	102	260.69921875	312.298828125	282.8359375
17594	102	278.3700049333991	229.26344351258018	359.8056240749877
17596	102	35.10179257362356	848.8649167733674	741.8008962868117
17599	102	163.53301886792454	587.3694968553459	257.3018867924528
17600	102	134.57757009345795	559.2981308411215	498.1233644859813
17605	102	80.62216956292785	741.1050552922591	525.1587677725119
17613	102	198.9980885632367	656.6307741318891	236.40267601146863
17620	102	262.48473282442745	374.235368956743	251.1825699745547
17622	102	297.4778242677824	280.78242677824267	217.61506276150627
17624	102	236.1185770750988	727.7173913043479	120.74258893280633
17625	102	117.18491484184915	967.8004866180048	474.1581508515815
17633	102	282.41740188621844	461.2400365074536	187.13690295101915
17660	102	237.45335942596216	480.45140247879976	277.37181996086105
17663	102	280.8903122497998	702.6285028022418	261.4747798238591
17674	102	141.96285714285713	116.84734693877552	655.5
17679	102	109.13343677269201	471.9592707525213	680.0822342901474
17688	102	135.74459654178673	800.1170749279539	429.4942363112392
17692	102	183.34250764525993	552.0	250.43119266055047
17694	102	30.314285714285713	991.6285714285714	555.6253968253968
17708	102	256.1904517453799	672.170431211499	292.72741273100615
17718	102	292.5034340659341	632.3083791208791	222.44093406593407
17719	102	296.8808777429467	638.333855799373	215.8793103448276
17723	102	98.52152317880795	835.3427152317881	408.47682119205297
17724	102	106.0383014154871	836.5378850957535	408.99084096586176
17737	102	243.997277676951	779.024500907441	254.10435571687842
17749	102	120.19672131147541	904.021662763466	505.98067915690865
17754	102	108.26050420168067	747.6484593837534	268.20588235294116
17755	102	291.6507936507937	570.7619047619048	82.81904761904762
17756	102	212.63308641975308	924.4666666666667	369.0138271604938
17761	102	154.11979648473636	791.1160962072155	259.06660499537463
17764	102	133.74245038826575	957.881363244176	738.5664365832614
17767	102	143.7102342786683	955.6251541307029	733.154130702836
17770	102	114.87070938215103	794.9382151029748	303.3192219679634
17774	102	173.3532423208191	583.2696245733788	371.12514220705344
17775	102	187.00740131578948	590.0386513157895	366.55098684210526
17793	102	124.6942637492608	952.7687758722649	387.1466587817859
17794	102	117.26785714285714	940.2775974025974	376.8003246753247
17795	102	148.8324958123953	926.892797319933	307.7420435510888
17796	102	141.00157728706625	918.1182965299685	309.4889589905363
17798	102	257.98715596330277	570.3816513761468	97.4348623853211
17800	102	224.1707593502078	201.31696259916887	574.0751794484322
17806	102	261.8716216216216	349.2312312312312	246.86486486486487
17807	102	254.687012987013	352.3103896103896	245.99220779220778
17808	102	270.74285714285713	357.8255639097744	259.53834586466166
17810	102	290.8064232292125	370.1460624725033	295.27540695116585
17819	102	317.72438234102873	800.6630214661807	841.5439449169704
17822	102	209.20567375886526	681.4302600472813	147.90070921985816
17826	102	45.7541142303969	749.7475798644724	719.1936108422071
17833	102	137.17333333333335	745.1741176470588	310.04627450980394
17834	102	130.68870523415978	747.7066115702479	312.59779614325066
17842	102	27.129936305732485	898.6375796178344	607.5006369426752
17844	102	48.50196188340807	818.1917040358744	667.7553251121076
17845	102	315.8181818181818	158.75918762088975	402.58220502901355
17846	102	304.5199175824176	157.88186813186815	401.0879120879121
17852	102	241.609364548495	764.866220735786	276.047491638796
17856	102	244.05767441860465	743.6051162790698	481.16558139534885
17859	102	90.68134171907757	785.2494758909853	919.1200209643606
17863	102	113.12556894243642	819.1737617135208	936.4771084337349
17871	102	201.93073047858942	614.4823677581863	168.97732997481108
17872	102	242.6952380952381	498.8857142857143	330.0571428571429
17874	102	173.04208194905868	773.500553709856	195.85825027685493
17879	102	300.95053304904053	613.0140724946696	257.90234541577826
17881	102	304.04163775156144	452.3504510756419	277.51908396946567
17884	102	211.3444976076555	722.9250398724083	171.08133971291866
17912	102	203.05469755469755	748.5173745173745	261.08773058773056
17913	102	206.2343260188088	744.5603448275862	251.39028213166145
17919	102	266.75151745068285	648.0349013657057	315.2940060698027
17922	102	131.5076726342711	914.4156010230179	434.97953964194375
17924	102	293.17429837518466	570.4032496307237	100.45169867060561
17925	102	109.35927805978568	767.4489565707839	295.3575860124083
17926	102	105.65441176470588	775.6470588235294	301.6299019607843
17929	102	150.02207727044657	931.4345208228801	659.1179126944305
17932	102	121.49356357927786	584.3799058084772	688.2251177394035
17934	102	139.33609958506224	705.1875518672199	459.951867219917
17935	102	129.6019210245464	705.4023479188901	479.62433297758804
17944	102	63.474260679079954	924.9682365826944	385.2779299014239
17945	102	45.377383592017736	916.2971175166297	755.3631929046563
17956	102	120.65397350993378	771.8973509933775	477.3791390728477
17972	102	312.1233321312658	615.6999639379733	400.9772809231879
17973	102	302.32427884615385	629.7569711538462	401.86225961538463
17982	102	76.78367168740449	711.5116786727789	711.9742414320017
17993	102	207.57647775746497	297.29311395490555	469.5076173065204
17994	102	226.89463220675944	577.1669980119284	221.7455268389662
17998	102	148.4944812362031	795.3134657836645	389.3774834437086
18017	102	194.3324250681199	614.4187102633969	220.9636693914623
18018	102	130.10228802153432	796.9744279946165	556.5060565275909
18021	102	159.4178486997636	972.0177304964539	418.67287234042556
18022	102	160.61873990306947	969.7802907915993	409.8045234248788
18023	102	252.67955801104972	696.45601359966	143.1580960475988
18024	102	154.8795698924731	725.820788530466	284.2616487455197
18027	102	88.16975308641975	521.4128086419753	703.695987654321
18028	102	24.618928392588884	957.5403104656986	623.292438657987
18029	102	19.696774193548386	959.56	640.0
18031	102	185.43787455053936	871.0279664402717	925.0906911705953
18049	102	169.8643006263048	885.2672233820459	508.10855949895614
18052	102	87.78195488721805	861.0708915145005	337.4812030075188
18064	102	104.82745098039216	278.98627450980393	653.656862745098
18065	102	51.08130081300813	780.5782520325204	501.7642276422764
18069	102	295.50300601202406	716.3006012024048	295.76352705410824
18077	102	154.88146879756468	513.1307077625571	281.88584474885846
18085	102	128.27031509121062	958.8565505804312	642.4842454394693
18099	102	219.6476814516129	710.0141129032259	237.27520161290323
18101	102	173.7570754716981	572.1202830188679	233.64622641509433
18103	102	301.5320297951583	772.704469273743	486.6489757914339
18108	102	162.03650793650795	655.9015873015873	297.3666666666667
18109	102	36.85756949230416	911.02549965541	702.3422926717207
18117	102	249.56425120772946	777.5845410628019	484.27149758454107
18127	102	277.6927523343708	765.3712761227212	293.0280124499778
18136	102	148.57926306769494	837.968294772922	352.38903170522707
18170	102	71.33333333333333	861.7537537537537	413.5578078078078
18175	102	24.43422459893048	978.2695187165775	578.2010695187166
18176	102	18.273225708193724	977.2269265915321	591.3914102954615
18177	102	26.56045340050378	955.8400503778338	555.6561712846348
18180	102	135.58921791951406	734.4688686408505	464.9973424449506
18182	102	69.21425710853023	919.8794553464157	410.67521025230275
18185	102	174.2167300380228	637.6951837769328	174.93979721166033
18203	102	168.47826086956522	155.27173913043478	647.6152173913043
18221	102	323.8280182232346	821.4533029612757	897.3251708428246
18223	102	163.73735199138858	229.26372443487622	630.756727664155
18224	102	17.442972774098603	187.2178072111847	393.906548933039
18228	102	167.31666666666666	750.7808080808081	157.32171717171718
18229	102	129.92676154113155	892.5789656369316	497.5203054494967
18235	102	300.2439024390244	578.8484990619137	275.7439024390244
18236	102	299.6188831318365	578.8313183649972	285.0713874496258
18250	102	103.37674418604651	772.2604651162791	467.91279069767444
18261	102	139.1422387136673	564.8324056895485	313.4768089053803
18272	102	108.5874363327674	772.839558573854	512.9957555178269
18283	102	82.6044267877412	835.2695800227015	493.53405221339386
18291	102	119.19132530120481	859.9624096385542	710.7397590361446
18297	102	207.41919940696812	722.9873980726464	253.38658265381764
18302	102	117.36727045596503	791.4653341661461	401.209244222361
18308	102	109.12825585229146	802.0115397296406	639.5575337949225
18312	102	42.630749014454665	684.634691195795	853.2421156373193
18321	102	265.59286926994906	805.9514431239389	535.6943972835314
18324	102	124.43370402053037	648.5859709153123	426.1317365269461
18325	102	168.65935787000782	777.7110415035239	181.04463586530932
18327	102	186.6537216828479	761.5436893203884	201.73462783171522
18328	102	181.87312775330398	768.0801762114537	213.82114537444934
18341	102	150.87616990640748	829.3297336213103	589.6223902087833
18344	102	155.25361766945926	818.7288651942117	592.4554455445544
18366	102	213.2298682284041	203.56808199121522	584.1185944363104
18380	102	321.1918316831683	706.0207301980198	441.636448019802
18382	102	42.29164477141356	124.33631108775617	670.4697845507094
18383	102	58.4561170212766	140.44468085106382	662.1946808510638
18398	102	132.14461538461538	930.8830769230769	418.8046153846154
18399	102	129.19582850521437	925.5156431054461	430.28968713789106
18400	102	285.8132501200192	308.6908305328853	392.80220835333654
18401	102	322.57043691302573	542.420988158432	308.13352388730095
18407	102	184.10639009702243	684.4713951154232	316.9193710270994
18418	102	139.56451612903226	709.2966991747937	282.8668417104276
18426	102	318.5837431298814	123.2241828174718	534.1932311252531
18430	102	269.34593023255815	693.0127906976744	333.7912790697674
18440	102	152.68207024029576	525.1432532347504	574.3156192236598
18443	102	305.29075056861257	263.61220621683094	264.15807429871114
18446	102	189.34768366869443	363.8731867103416	360.07627515208236
18448	102	169.0331443523768	834.3846489315307	423.22503270824245
18449	102	224.72541966426857	588.3097521982414	224.83653077537969
18455	102	111.7726480836237	974.7905052264808	740.6855400696865
18458	102	87.04927536231884	968.1971014492754	374.5753623188406
18460	102	314.71677559912854	594.8039215686274	138.71532316630356
18468	102	310.71399317406144	649.6136518771331	163.51535836177473
18471	102	170.5821782178218	916.7188118811881	388.9950495049505
18472	102	304.27878787878785	691.1445887445888	199.4181818181818
18474	102	148.3043771043771	828.6121212121212	739.5097643097644
18490	102	95.08136094674556	812.1642011834319	301.2692307692308
18494	102	95.60747663551402	885.0280373831775	353.7303070761015
18496	102	292.75509527754764	790.4447390223695	358.3927091963546
18497	102	238.03248776145972	195.38006230529595	557.8455718736093
18498	102	239.1290531776913	207.21919584954605	542.7963683527886
18500	102	289.40076859730993	777.1465824869613	820.2198737304419
18502	102	321.0533880903491	331.45944558521563	240.38347022587268
18508	102	27.046206896551723	983.6448275862069	672.0813793103448
18510	102	187.04899497487438	921.4535175879397	490.9032663316583
18514	102	88.42175572519083	918.7709923664122	329.5276717557252
18516	102	91.19850352112677	825.4947183098592	558.800176056338
18519	102	98.91888619854721	452.75544794188863	681.7324455205811
18521	102	7.308202653799759	536.0814234016888	483.64053075995173
18538	102	47.31104651162791	95.90406976744185	670.4825581395348
18545	102	286.7225609756098	367.7682926829268	195.9314024390244
18546	102	261.11268248175185	727.0492700729927	333.5013686131387
18550	102	295.97742663656885	568.4371708051166	278.8969149736644
18553	102	183.33637165539548	535.805351367245	190.39253160835048
18555	102	159.7696263284196	699.681179293795	394.7487144326363
18561	102	273.0237341772152	323.0348101265823	294.50791139240505
18562	102	76.62061855670103	853.7515463917525	470.8164948453608
18563	102	86.64097222222222	839.2583333333333	466.1659722222222
18572	102	120.28595600676819	928.3742808798646	694.1282571912013
18582	102	282.2330097087379	367.06934812760056	148.31692094313453
18584	102	148.70544090056285	836.2645403377111	260.0487804878049
18585	102	146.7061403508772	832.859649122807	270.5515350877193
18590	102	26.057534246575344	938.9729452054795	686.608904109589
18591	102	67.39944598337951	990.6692520775623	616.2216066481994
18593	102	135.4472049689441	999.4258109040718	540.1780538302278
18594	102	135.15161725067387	999.9332884097036	523.5363881401618
18599	102	139.88840937114674	856.7570900123304	417.1695437731196
18603	102	150.7303448275862	683.8620689655172	320.2344827586207
18605	102	160.3733570159858	690.9342806394316	328.11438721136767
18611	102	250.862660944206	654.2167381974249	239.8648068669528
18612	102	95.22769709543569	484.1872406639004	693.0435684647302
18617	102	256.6722859069454	179.38300741739718	528.3135536075523
18628	102	97.43344377314364	630.5948158253751	743.8635743519782
18632	102	84.68125516102394	671.16308835673	795.6106523534269
18635	102	71.78117175763646	73.1462193289935	668.3695543314973
18642	102	132.11721068249258	913.1661721068249	452.6765578635015
18658	102	174.30617283950616	878.6888888888889	454.2246913580247
18659	102	322.25721455457966	369.8974278544542	352.9146800501882
18661	102	130.1346646185356	891.8192524321556	478.22939068100357
18665	102	301.61486898232783	182.60572821450336	463.091407678245
18669	102	267.2344066651655	268.147714478721	308.4519252420626
18671	102	140.2160600808781	989.4378971692663	444.70999422299246
18680	102	124.57471264367815	774.7686781609195	493.4439655172414
18690	102	291.58170731707315	545.7140243902439	168.20182926829267
18699	102	97.68167202572347	976.3118971061093	461.12218649517683
18700	102	112.59899749373433	962.9047619047619	407.63408521303256
18704	102	234.8406374501992	407.0318725099602	271.21646746347943
18706	102	63.35314685314685	410.16923076923075	699.7293706293706
18708	102	91.94672131147541	410.2438524590164	674.3309426229508
18711	102	57.737037037037034	72.71481481481482	223.7138888888889
18719	102	306.7595370767252	435.2370338619803	363.50235747963995
18721	102	323.84965197215774	403.9178654292343	364.83897911832946
18722	102	59.824441833137485	95.26603995299648	665.966392479436
18724	102	114.09705882352941	344.52647058823527	654.1921568627452
18730	102	280.175567423231	794.1889185580775	313.1648865153538
18734	102	297.04277381723915	479.0155541153597	109.87686325340246
18735	102	303.8917819365338	464.50854353132627	162.42554922701385
18739	102	87.125	927.9880952380952	487.9791666666667
18740	102	280.1015096304008	806.5039042165539	412.73295158771475
18746	102	204.84304135171186	615.5744775455759	269.1049355269008
18749	102	58.9890350877193	829.9879385964912	544.311951754386
18758	102	146.95139813581892	657.0852197070573	508.24800266311587
18760	102	310.78025936599425	517.9827089337176	244.3170028818444
18761	102	314.7138477261114	507.0536535513541	253.1021972406745
18777	102	195.2536162005786	853.1663452266152	451.80520732883315
18778	102	215.20374600274098	873.8391959798995	433.19872087711286
18779	102	216.61899622234216	848.9255261737723	398.77603885590935
18790	102	296.2140804597701	384.91954022988506	147.85632183908046
18793	102	321.9554810914313	132.55481091431307	365.15605552896125
18794	102	319.392576419214	308.6672489082969	316.65633187772926
18795	102	322.3072709163347	367.51543824701196	280.74402390438246
18796	102	322.46699669966995	360.4026402640264	291.04744224422444
18797	102	323.0065949323152	302.04824713641096	305.36306837903504
18804	102	203.80851063829786	185.1884498480243	610.0699088145897
18805	102	214.94152046783626	171.96198830409358	608.0847953216374
18814	102	294.64959568733155	340.37735849056605	180.6010781671159
18816	102	284.767537826685	680.2916093535075	209.45025217790004
18818	102	110.48843357567746	992.9292795769993	523.1500330469266
18819	102	248.66400879846026	604.9901017321969	238.5485290074237
18821	102	322.366124893071	224.90846877673226	238.15226689478186
18825	102	266.62369109947645	693.8193717277487	124.45517015706807
18831	102	107.91512345679013	577.1481481481482	723.77829218107
18846	102	199.28132578819725	547.6443007275667	325.2150363783347
18863	102	307.12676983865657	565.0194270661838	218.3796509713533
18871	102	299.01424776624003	771.3639217580295	380.55397247041776
18880	102	247.01865671641792	390.8333333333333	296.386815920398
18883	102	218.5417048579285	699.7488542621448	116.79376718606783
18884	102	222.97662771285476	705.050083472454	119.9415692821369
18885	102	210.64218009478674	738.6990521327015	114.14691943127963
18886	102	116.26552462526766	845.9743040685224	258.8522483940043
18889	102	255.78439425051334	469.96611909650926	130.35215605749485
18890	102	255.59454314720813	481.2931472081218	129.502538071066
18897	102	84.29183467741936	964.5756048387096	690.7429435483871
18903	102	197.6459268762027	599.421423989737	135.03110968569595
18904	102	231.98245614035088	545.359649122807	122.3374269005848
18909	102	103.0344982078853	831.9887992831541	459.97804659498206
18913	102	318.30482928329747	498.06367271608735	364.0307597662258
18919	102	311.34881756756755	472.6554054054054	108.58277027027027
18926	102	110.04492753623188	897.3695652173913	387.7217391304348
18931	102	113.36699507389163	719.7672413793103	314.51231527093597
18932	102	166.18041582830315	674.3903420523138	399.6056338028169
18934	102	136.26576576576576	784.9183558558559	693.1773648648649
18937	102	147.55099648300117	735.662368112544	383.61313012895664
18946	102	162.83994126284875	804.6975036710719	194.02239353891335
18952	102	59.00274838532362	728.8548852549127	896.7061976089047
18953	102	82.65093167701863	741.1754658385094	875.408695652174
18955	102	43.19987699876999	68.31119311193112	53.961869618696184
18960	102	43.11456460313383	928.4377087079373	579.5052658618032
18962	102	154.2919508867667	390.23965438835836	514.5525238744884
18963	102	100.35561097256858	669.076059850374	355.45935162094764
18964	102	113.44095788604459	653.6796036333609	333.57638315441784
18967	102	151.41571609632447	579.8770595690747	405.58555133079847
18969	102	135.93701842546065	816.0134003350083	422.47738693467335
18970	102	136.62321144674087	818.6772655007949	398.5882352941176
18973	102	135.6256664127951	827.4409748667174	917.6195734958111
18975	102	154.52710495963092	583.6747404844291	236.85236447520185
18986	102	212.16114928169893	188.5500728711222	589.4803247970019
18987	102	176.59478260869565	810.6330434782609	155.08869565217393
18991	102	249.44029393753829	250.24862216778934	456.1267605633803
18997	102	209.61857810067463	917.9057256530012	283.26690883930115
18998	102	246.03285827395092	719.0688836104513	128.84877276326208
19001	102	275.6240256762953	469.89362677670795	237.22283356258598
19002	102	274.671834625323	481.2334194659776	236.83548664944013
19004	102	301.56031976744185	720.1911337209302	452.89898255813955
19010	102	296.6036363636364	120.52909090909091	488.3963636363636
19011	102	298.3176470588235	266.34852941176473	364.33088235294116
19020	102	68.54985888993414	787.3132643461901	599.7803386641581
19021	102	72.69173942243116	786.8905305574211	614.0107454667562
19029	102	141.91372282608697	952.9538043478261	321.82608695652175
19045	102	77.45833333333333	918.58984375	419.0559895833333
19050	102	143.5482456140351	745.5833333333334	241.3125
19053	102	147.45741216795201	759.0065124250215	636.2481576692373
19054	102	262.88746092393194	437.66481417158735	274.06912122264674
19055	102	256.1096207215541	429.03283996299723	260.8700277520814
19056	102	265.4177559912854	435.8333333333333	259.952614379085
19058	102	265.1955456570156	350.3398663697105	332.8944320712695
19059	102	279.42558278541543	339.85714285714283	346.0854751942618
19061	102	303.77513966480444	619.8002793296089	119.71857541899442
19068	102	78.4857521537442	809.7117296222664	580.2876076872101
19074	102	59.48243114909781	784.9278252611585	506.54226020892685
19084	102	85.735	974.48	673.0825
19089	102	72.07187993680884	919.5236966824644	706.7654028436019
19094	102	120.17893903404592	968.5546318289786	672.0158353127474
19108	102	304.36740146960585	319.0193720774883	304.74482297929194
19110	102	322.00824372759854	97.12616487455198	525.1168458781362
19119	102	286.08011503697617	626.0673788003287	329.32333607230896
19120	102	291.2162162162162	619.9233186675048	321.343180389692
19123	102	32.575536480686694	862.6995708154507	564.9206008583691
19125	102	86.93232860520095	888.3419030732861	447.8779550827423
19128	102	305.64009433962264	720.7787735849057	253.4377358490566
19137	102	147.5662100456621	687.162100456621	463.69634703196346
19139	102	125.88559322033899	764.4254237288136	371.3093220338983
19142	102	310.5826377295493	432.7362270450751	164.85475792988314
19143	102	313.7097107438017	450.30785123966945	184.6714876033058
19146	102	300.9290201005025	554.0910804020101	328.3322864321608
19152	102	109.34065102195306	750.0431491294474	546.4973504920515
19153	102	87.06299212598425	739.5556805399325	369.86051743532056
19174	102	79.82584269662921	938.5093632958801	352.0823970037453
19176	102	297.82504161272425	762.2400591825411	296.4508969853893
19177	102	58.567662565905096	821.5046865846514	713.8473930872876
19191	102	141.83396226415095	350.03849056603775	632.3460377358491
19196	102	288.18824809575625	368.14145810663763	237.272034820457
19197	102	188.3789704271632	539.553121577218	275.8587075575027
19198	102	321.1472772277228	198.26361386138615	441.4533828382838
19200	102	240.62597114317424	815.6648168701443	328.07880133185347
19201	102	320.4526606772633	152.56427090532137	362.709398756047
19217	102	163.42706409918227	553.862833025587	387.8327618042733
19226	102	126.81141045958796	640.1394611727417	269.6259904912837
19231	102	149.46374045801528	541.9341603053435	313.6412213740458
19233	102	72.03192584963955	801.3851699279094	604.524201853759
19235	102	323.0085836909871	202.88412017167383	296.57081545064375
19244	102	160.12788906009246	944.7942989214175	639.5546995377504
19251	102	281.11209701271815	327.8083407275954	179.88257911860396
19255	102	323.2948593598448	243.23666343355964	309.06886517943747
19256	102	321.5064312186614	256.11837802485286	309.5822977981251
19259	102	152.76067270375162	840.7503234152653	309.51487710219925
19262	102	142.97465327594452	863.12912482066	669.19368723099
19264	102	212.6487915407855	469.6404833836858	338.2990936555891
19265	102	252.83920108327692	420.49729180771834	243.3534190927556
19266	102	284.65916575192097	442.71953896816683	309.8655323819978
19268	102	81.251875	387.58875	672.24875
19272	102	126.00534045393859	126.9826435246996	660.6995994659546
19276	102	178.57298772169167	93.54774897680764	478.8744884038199
19284	102	136.70996978851963	272.6858006042296	635.2326283987916
19285	102	118.2652414885194	204.05384006334126	649.494853523357
19289	102	84.07974683544303	432.2620253164557	681.896835443038
19292	102	91.56051948051947	458.60675324675327	685.131948051948
19293	102	70.93544530783025	467.47459653317395	698.8272564255827
19299	102	116.27583108715184	777.484725965858	803.3935309973045
19301	102	201.28351836037575	766.0375747224595	299.5286080273271
19302	102	233.80350194552528	286.90077821011675	397.5612840466926
19306	102	169.7879684418146	575.2603550295858	224.86883629191323
19309	102	253.75953458306398	386.4059469941823	341.12152553329025
19311	102	210.91450144348212	142.89162780368642	621.8083499888963
19313	102	151.585933068633	488.72546795235394	358.86103233125357
19322	102	322.93535958904107	203.76498287671234	206.59246575342465
19323	102	322.22937529804483	197.275631855031	212.63614687649022
19325	102	204.87511825922422	548.0028382213812	300.9971617786187
19328	102	316.4721734036321	140.71646162858818	339.18980667838315
19334	102	176.090395480226	806.1035781544256	521.7871939736347
19335	102	112.50707547169812	981.5896226415094	366.7240566037736
19336	102	94.88621444201313	1012.3936741595385	392.38213646309924
19345	102	322.01395730706076	258.7779146141215	261.497947454844
19346	102	318.32509707024354	259.97140840098837	244.42252029650547
19349	102	128.05050505050505	918.0181818181818	692.4868686868687
19352	102	101.82148670645687	711.9305480195334	754.7156809549647
19355	102	80.50764525993884	863.3119266055046	524.6605504587156
19359	102	225.8505747126437	346.0409482758621	281.8405172413793
19363	102	124.65239726027397	691.7221746575342	513.3073630136986
19364	102	136.1639344262295	685.4245901639345	514.405737704918
19374	102	98.013671875	926.341796875	375.208984375
19375	102	163.42591316333562	914.9293590627153	581.0051688490696
19378	102	88.54938271604938	1003.7361111111111	489.60648148148147
19381	102	109.4853168469861	803.7797527047913	745.6267387944358
19382	102	148.5519859813084	947.1144859813085	437.88960280373834
19385	102	309.82117548978744	198.1108795331388	381.6690287619842
19387	102	313.2673130193906	189.64819944598338	362.9903047091413
19391	102	192.24100994644223	831.9257842387146	220.1132364192808
19402	102	293.1785992217899	376.18482490272373	107.54630350194553
19411	102	70.97815912636506	803.2340093603744	383.98751950078
19420	102	215.9184919210054	473.0315978456014	164.73177737881508
19421	102	137.48298217179902	681.8452188006484	336.2552674230146
19433	102	99.50397067806963	683.654856444716	321.5345143555284
19434	102	99.34899635036497	687.0205291970802	333.4411496350365
19436	102	207.5179487179487	260.5502564102564	492.78435897435895
19437	102	242.2453637660485	710.3694721825963	141.39942938659058
19441	102	54.22405841660262	792.6337432744043	729.977709454266
19445	102	157.42309787543127	772.0276012347921	625.8975848919557
19448	102	201.4190031152648	797.2358700489542	350.5892300845572
19454	102	153.6259289843105	670.9364161849711	303.21469859620146
19457	102	61.779359430604984	809.9739027283512	598.8795966785291
19460	102	290.17780840799446	752.525844245348	307.2653342522398
19461	102	293.43798449612405	725.2073643410853	310.88856589147287
19463	102	159.03990199509977	678.9642982149107	172.10325516275813
19464	102	185.8918918918919	670.3141891891892	150.33783783783784
19466	102	259.6005230467473	709.6034651847009	753.9323308270676
19473	102	206.9893175074184	770.8433234421365	222.8545994065282
19476	102	318.94712358505194	736.8767250736548	515.8288106683207
19482	102	160.7727930535456	843.1287988422577	361.2648335745297
19493	102	265.9253350350989	836.9266113592853	336.53222718570515
19495	102	297.04587155963304	770.2110091743119	344.56735876388217
19496	102	296.19566199728877	775.7013104383191	362.5345684591053
19499	102	275.6842105263158	804.4784688995215	347.8612440191388
19500	102	168.5589854502556	403.5483680692096	347.6116791191506
19515	102	152.70011534025375	873.199538638985	622.6401384083046
19519	102	148.78964059196616	871.5443974630022	222.91120507399577
19520	102	148.2136209813875	657.6899323181049	430.73604060913704
19528	102	315.2122015915119	459.9486074270557	359.5692970822281
19529	102	293.7996863974912	476.24382595060763	302.0713445707566
19536	102	299.7814938684504	647.9208472686734	135.57859531772576
19537	102	321.7002909796314	593.9010669253153	191.27837051406402
19544	102	293.4274111675127	484.45888324873096	116.54010152284263
19558	102	325.1061946902655	215.9867256637168	516.7433628318585
19559	102	322.64014883061657	236.01063075832744	532.0737065910702
19563	102	254.24544072948328	828.8256079027356	344.53951367781156
19566	102	189.3408655687476	759.1853695901954	161.4515511298353
19568	102	81.17420132610006	519.3333333333334	713.9529837251356
19569	102	77.87625957275293	500.19347037484886	707.4079000403063
19571	102	30.69010708007032	516.669010708007	761.7407703372223
19572	102	11.615728328865059	696.9285075960679	906.2198391420911
19577	102	56.74182561307902	741.3153950953679	721.974795640327
19591	102	137.92937399678974	780.0096308186196	212.24558587479936
19595	102	193.68491555037858	436.57833430401865	355.55736750145604
19597	102	196.37633642195297	430.20456165359946	362.95010691375626
19599	102	139.05373406193078	904.9562841530054	256.8151183970856
19606	102	157.93351691581432	723.3300550747443	176.63139260424862
19609	102	156.08519855595668	933.6194945848375	317.42960288808666
19615	102	239.65238095238095	606.8309523809523	80.4047619047619
19620	102	265.751127141569	664.4950405770965	235.68259693417494
19631	102	291.84792284866467	136.69213649851633	616.9050445103858
19632	102	321.98603568657876	560.9022498060513	189.99301784328938
19634	102	318.1147648799737	261.57135810588625	379.78822755672473
19637	102	301.00028768699656	772.2560414269275	471.2525891829689
19650	102	32.35729847494554	803.3681917211329	560.9346405228758
19651	102	146.04891304347825	805.7989130434783	377.94565217391306
19659	102	117.81693989071039	951.7827868852459	398.1448087431694
19660	102	147.60645161290321	895.5645161290323	342.1548387096774
19661	102	148.83055555555555	900.4472222222222	335.4138888888889
19662	102	148.98040109389243	931.9525979945305	583.3582497721058
19663	102	147.99664991624792	937.5167504187605	564.6700167504188
19664	102	155.79604911906034	927.3027229044314	591.0961025093433
19667	102	320.64603691639525	711.828447339848	616.4212812160695
19669	102	316.175545227029	728.3487665355739	449.5178762960315
19670	102	308.83807746150256	739.4111059262716	437.15165655622957
19682	102	293.9700122399021	384.2264381884945	314.3355773153815
19708	102	312.1887019230769	604.2361778846154	378.85336538461536
19709	102	321.9607085346216	592.119806763285	375.79549114331724
19720	102	132.21377183967113	725.6094552929085	237.91675231243576
19723	102	132.60231271995977	860.8511814982403	337.97134238310707
19724	102	129.65470297029702	868.5532178217821	347.38242574257424
19733	102	321.9316445516687	141.71813429835143	422.73462002412543
19742	102	86.90774586597041	986.313315926893	684.7302001740644
19746	102	213.58545385491834	795.973604253703	580.7052791492594
19748	102	112.11793214862682	760.8917609046849	284.3392568659128
19750	102	63.572062084257205	782.8536585365854	649.9556541019956
19755	102	257.1821533923304	221.32669616519175	475.8340707964602
19759	102	322.30116439707916	245.01065719360568	175.34971383461615
19760	102	320.6413738019169	246.36321884984025	208.6439696485623
19763	102	304.73100616016427	742.6057494866529	312.6858316221766
19766	102	82.94452111509798	880.5931548440519	335.98481921059897
19769	102	161.0746728252502	863.0916089299461	536.3441108545035
19770	102	158.46504992867332	872.2724679029957	535.1925820256776
19791	102	124.37847866419295	742.682745825603	411.11502782931353
19796	102	141.03076923076924	746.8230769230769	296.3538461538462
19798	102	161.83708103521425	851.9579974543911	793.0394569367841
19801	102	159.52205882352942	894.7882352941176	476.97058823529414
19802	102	161.79746217667156	873.557345046364	494.971205466081
19803	102	118.48335015136226	967.1977800201817	583.2119071644803
19808	102	158.11944444444444	766.1743055555555	504.85069444444446
19814	102	60.116085852757905	239.3381029309947	657.8576044311101
19818	102	85.63896366083445	332.75403768506055	659.7658142664873
19827	102	114.63446372239747	633.6817823343848	351.7172712933754
19828	102	184.03748981255094	975.918500407498	389.8704156479218
19830	102	128.7540192926045	703.7540192926045	252.05948553054662
19834	102	186.37251356238698	768.1667269439421	564.2347197106691
19835	102	322.91281070745697	462.90669216061184	304.8091778202677
19839	102	315.1066666666667	155.75764705882352	331.2329411764706
19846	102	271.32678386763183	710.6876938986557	321.8241985522234
19847	102	273.79797248370744	722.4402606806661	322.42215785662563
19848	102	321.66012825348923	387.3447755563938	241.13127121840816
19849	102	304.0536975977391	674.7300989166274	169.7041921808761
19864	102	246.39508700102354	547.3930399181166	268.9918116683726
19868	102	124.4984544049459	870.8230293663061	445.71251931993817
19869	102	127.60745233968804	865.475447718082	436.3281340265742
19873	102	193.2523148148148	677.4990740740741	312.49189814814815
19883	102	206.72376357056694	735.5066344993969	160.94813027744271
19885	102	63.238061549345595	616.2331093031482	771.2200212239122
19887	102	83.85588604943443	787.731043150398	536.6317553414327
19888	102	50.98223801065719	777.7353463587922	538.550621669627
19891	102	150.6165347405453	792.7211961301671	344.14423922603345
19892	102	151.94781144781146	792.1105499438833	333.36026936026934
19893	102	158.80116959064327	789.4327485380117	290.8869395711501
19899	102	136.46886058032555	740.6277423920736	404.93949044585986
19900	102	144.9463687150838	773.2335195530726	408.6454376163873
19902	102	160.19448094612352	746.1011826544021	362.4292597459483
19906	102	324.17610062893084	306.62893081761007	160.14779874213838
19911	102	250.10280373831776	649.7116154873164	88.71161548731642
19918	102	66.21133455210237	916.7053016453382	603.9297989031079
19925	102	151.39221140472878	943.9095966620306	304.8164116828929
19931	102	109.96085409252669	738.2078291814946	389.57010676156585
19933	102	117.40355086372361	751.1204414587332	237.61180422264874
19943	102	249.90137781000726	410.97679477882525	157.86802030456852
19944	102	250.30114285714285	403.42571428571426	162.87657142857142
19958	102	217.34046052631578	250.875	503.29029605263156
19963	102	105.09735202492212	872.0366043613707	400.9665109034268
19970	102	179.6822429906542	574.1479750778816	177.09034267912773
19971	102	150.3213457076566	565.7998839907193	421.3509280742459
19972	102	207.87186261558784	402.4319682959049	247.9656538969617
19975	102	155.318320822908	719.396997497915	501.06283013622465
19979	102	195.47315175097276	894.7132295719845	293.1821011673152
19980	102	95.67615106052767	913.1606311433005	793.8812726332126
19985	102	202.02068965517242	778.4468965517242	138.77793103448275
19987	102	289.3049645390071	719.7163120567376	428.13829787234044
19988	102	46.1319199057715	988.6442873969376	519.5194346289753
19989	102	50.14329896907216	972.1989690721649	500.14948453608247
19995	102	148.39673390970222	864.4303554274736	204.25264169068203
20001	102	106.60863095238095	815.0833333333334	307.1904761904762
20012	102	42.54213836477987	987.2966037735849	558.4213836477987
20015	102	231.45304114490162	808.6355098389982	366.6686046511628
20021	102	40.19493476592479	877.8142747505756	760.7029930928626
20022	102	48.717811874583056	878.1074049366244	751.8072048032021
20024	102	154.52976377952757	437.47653543307086	576.7867716535433
20036	102	154.1954515491101	735.468358602505	689.753460777851
20044	102	307.97376093294463	144.28960155490768	389.5315840621963
20058	102	315.3679185232336	140.77021005728835	549.7301082113304
20060	102	311.54939558149226	170.5331388078366	547.608586911213
20062	102	320.9738782051282	95.1826923076923	594.1251602564103
20066	102	321.7536912751678	137.66375838926174	503.9208053691275
20067	102	321.3151107373143	148.02158676759183	493.0647603027754
20074	102	314.48164672480226	600.7521800851754	113.97039140133847
20082	102	311.6512762762763	192.42642642642642	302.25600600600603
20083	102	321.5939505041247	181.7158570119157	341.84463794683774
20084	102	321.47306562193927	180.79236043095005	326.3702252693438
20085	102	312.9414545454545	193.12145454545455	333.9385454545455
20086	102	297.4	611.3978723404256	153.6191489361702
20100	102	290.48574445617743	662.4171066525871	393.7286166842661
20101	102	291.6566716641679	654.1791604197902	383.8860569715142
20102	102	126.29120683517266	700.0882876468494	539.8009967960128
20108	102	236.74319306930693	800.6980198019802	211.04950495049505
20109	102	243.3467248908297	808.492576419214	218.43231441048036
20114	102	100.2428810720268	967.6281407035176	550.9137353433836
20120	102	159.93784277879342	806.0676416819013	175.10603290676417
20121	102	175.4502748625687	781.7326336831584	174.1784107946027
20124	102	194.37775891341258	751.6706281833616	176.4151103565365
20138	102	183.16248989490703	671.160064672595	232.52303961196444
20140	102	304.7729388297872	755.5239361702128	335.29222074468083
20142	102	147.44897959183675	682.2582417582418	298.2205651491366
20149	102	87.37381567614126	738.2532299741603	752.4978466838932
20158	102	125.39683972911963	976.5589164785553	634.5539503386004
20161	102	313.4425142135186	621.5461149715729	314.4472520530638
20163	102	288.57070707070704	296.3686868686869	400.5
20164	102	298.9973509933775	277.6847682119205	411.3430463576159
20166	102	307.1214501510574	749.9274924471299	438.75528700906347
20167	102	299.65049970605526	769.145796590241	399.3959435626102
20168	102	299.84426877470355	769.8272727272728	413.2600790513834
20169	102	311.62600489339394	751.1363159734359	404.18245368752184
20176	102	75.01470588235294	784.4970588235294	359.89735294117645
20178	102	322.0640991822738	427.2476919018729	245.2914798206278
20183	102	313.7522172949002	402.9257206208426	320.82372505543236
20186	102	322.0659207741155	420.7753250680375	410.28726942848505
20190	102	288.70848708487085	784.7281672816728	507.37023370233703
20192	102	312.79951560818085	747.6759956942949	500.8762109795479
20194	102	186.5351213282248	475.70753512132825	362.00702426564493
20197	102	99.46231155778895	814.2881072026801	420.00502512562815
20200	102	88.42435897435898	851.6846153846154	550.6871794871795
20201	102	99.11004126547455	849.6038514442916	536.7427785419533
20203	102	97.8363939899833	842.3939899833055	471.4056761268781
20209	102	272.79808177688034	440.6385663806158	225.42554265522463
20211	102	295.68194842406876	692.025787965616	186.65234001910218
20214	102	86.27985074626865	1006.2182835820895	408.625
20215	102	171.80602200347423	471.0225825130284	276.0225825130284
20216	102	182.72727272727272	410.4152892561983	327.7314049586777
20219	102	292.1377579475739	686.0457334076966	384.4088120468489
20220	102	288.05845459106877	426.53186151530355	156.31309583542398
20224	102	304.5138888888889	539.4061111111112	122.8938888888889
20227	102	321.9140369967356	457.88248095756256	146.78890097932535
20228	102	317.55132743362833	516.2941002949852	68.7023598820059
20233	102	29.625	831.0602168949772	599.3481735159818
20234	102	302.408736349454	234.54654186167446	379.5595423816953
20249	102	185.44615384615383	602.59185520362	152.1846153846154
20251	102	256.48233695652175	512.625	266.47228260869565
20257	102	205.59442060085837	560.5461373390558	274.3068669527897
20264	102	34.28014705882353	948.1669117647059	687.3213235294118
20269	102	55.41705282669138	516.1562557924003	748.064874884152
20271	102	49.262463947259995	609.8442521631644	786.2653481664606
20283	102	167.53142716292828	280.2445156519596	595.2805028346069
20285	102	152.4212881883635	323.6228838295388	607.1498345981709
20288	102	150.33422222222222	757.4106666666667	768.2817777777777
20302	102	123.33160621761658	807.9447322970639	311.4145077720207
20311	102	165.27410071942447	652.4892086330935	375.71942446043164
20318	102	281.142609699769	139.1027713625866	528.9757505773672
20319	102	243.90344827586208	157.6216748768473	589.0906403940887
20320	102	230.1811697574893	184.38944365192583	607.8573466476462
20321	102	227.590990990991	195.93333333333334	603.9585585585586
20326	102	248.894777265745	198.07834101382488	526.7188940092166
20328	102	196.21717069210473	155.7318855287193	651.1018875583519
20337	102	179.84204647006257	422.7685433422699	295.65527256479
20338	102	185.91673091750192	430.8457979953739	284.9591364687741
20341	102	200.60982391102874	628.2659870250232	344.0889712696942
20342	102	203.93414275202355	626.5489330389993	331.088668138337
20353	102	257.9329896907216	278.11082474226805	472.0025773195876
20356	102	233.68842105263158	828.1663157894736	445.72035087719297
20357	102	244.2133971291866	792.0899521531101	428.71674641148326
20358	102	226.91583166332666	921.6452905811623	337.69939879759517
20365	102	272.0194552529183	173.85567739653342	494.50194552529183
20369	102	274.8459051724138	189.1519396551724	548.7974137931035
20370	102	276.4505836575876	185.7284046692607	557.4762645914396
20375	102	292.4191968658178	161.18609206660136	582.8521057786484
20378	102	308.7293689320388	428.2967233009709	285.8986650485437
20382	102	150.25581395348837	745.2771713336498	463.97437114380637
20384	102	133.88097866078	568.2917586460633	681.338668138337
20386	102	323.7067209775967	348.51323828920573	278.18533604887983
20391	102	146.4653716216216	682.5675675675676	501.2440878378378
20394	102	75.7816091954023	765.419540229885	414.5574712643678
20395	102	165.12317518248176	648.8188868613139	436.2805656934307
20405	102	62.82212086659065	850.9122006841505	539.8187001140251
20413	102	278.0613875771885	211.92190337813295	440.6211405739194
20420	102	313.1304347826087	587.611253196931	211.36572890025576
20423	102	271.07215007215007	398.18398268398266	257.3751803751804
20424	102	129.3122028526149	921.0697305863708	517.0935023771791
20425	102	263.6674418604651	606.873488372093	238.89162790697674
20426	102	263.6814044213264	615.6150845253576	234.3003901170351
20434	102	23.676719576719577	988.3857142857142	586.8026455026455
20435	102	286.6366251198466	713.3528283796741	251.05992329817832
20441	102	153.1950030469226	654.7105423522243	287.3235831809872
20442	102	279.11764705882354	600.5429864253393	99.61176470588235
20447	102	195.60380952380953	651.1498412698413	284.64
20465	102	195.3767293366442	912.8648456899609	437.79638169563674
20474	102	290.04783451842275	707.8655462184873	199.84227537168712
20493	102	300.55968992248063	621.7527131782946	295.25658914728683
20497	102	175.79001721170397	711.6910499139415	179.0223752151463
20498	102	172.40289256198346	693.9152892561983	178.80785123966942
20499	102	178.2765084944347	691.5073227885179	173.06326889279438
20502	102	126.1363965267728	775.366497829233	713.4352387843704
20503	102	149.03308705428847	834.1313845165436	724.7465467394796
20504	102	37.577461556116596	852.1025935276566	691.5859536378242
20511	102	112.37238095238095	971.1333333333333	495.4266666666667
20520	102	202.6094306049822	892.6005338078292	464.8514234875445
20522	102	224.7665	876.2845	372.9595
20526	102	169.13230994152048	644.469298245614	646.3825536062378
20528	102	279.68822007994356	807.8796143898425	377.4363978368211
20532	102	309.337556561086	460.0760180995475	144.14660633484164
20535	102	101.37257210123602	956.4732195409064	530.6027074749853
20543	102	122.9918907383696	791.8284250960307	232.475458813487
20547	102	63.107567567567564	937.678918918919	472.58216216216215
20551	102	36.40915805022156	867.8057607090103	541.3692762186115
20552	102	233.1843370087645	817.1622844218264	528.9833191970597
20555	102	106.68945634266886	770.6392092257001	426.63509060955516
20558	102	124.76355996944233	762.4900687547746	336.0317035905271
20561	102	291.64026792750195	231.8234830575256	416.43104806934593
20564	102	32.75340215861098	570.8561708118255	762.9511966213046
20565	102	46.11385737439222	544.4173419773095	766.8934359805511
20574	102	67.55569782330346	763.8412291933419	751.9001280409731
20581	102	160.925132457959	696.4280119788067	439.7942870306381
20584	102	149.48679867986797	487.9711221122112	378.246699669967
20604	102	142.34247506799636	253.31618313689935	655.179737080689
20605	102	46.441463921813266	280.3273029735912	665.0035350384695
20615	102	214.69211618257262	765.0547717842323	138.35933609958505
20616	102	147.5004686035614	835.8472352389878	601.4133083411434
20618	102	165.84677887405687	500.75972141613465	280.89901334881023
20619	102	201.44944944944945	218.002002002002	591.018018018018
20622	102	322.1051236749117	362.8312720848057	415.5287102473498
20624	102	172.68150864326873	476.5081194342588	286.137768465165
20625	102	53.40501212611156	793.8286176232822	521.9369442198869
20632	102	160.20870767104353	898.2197650310989	260.71389080856943
20636	102	54.89026717557252	843.8263358778626	639.3454198473282
20647	102	310.1325212255445	549.3167220376523	367.593946105574
20650	102	253.17295188556568	549.2285435630689	196.7555266579974
20651	102	293.89867841409693	345.2378854625551	317.99118942731275
20654	102	312.9249236141423	44.24923614142296	629.9707551287647
20655	102	315.0563132424109	73.90871095468543	635.925208974923
20666	102	230.39822134387353	577.4944005270092	285.93906455862975
20685	102	138.0431732325958	874.7263896384242	473.5477603885591
20690	102	219.09375	792.9710648148148	292.5578703703704
20691	102	222.74779541446208	784.8447971781305	285.68606701940035
20692	102	138.80241187384044	644.2467532467532	298.47402597402595
20694	102	123.70068027210884	879.3333333333334	278.80408163265304
20704	102	316.7902298850575	147.70977011494253	396.06226053639847
20705	102	323.6037558685446	151.55023474178404	392.2262910798122
20706	102	312.62676822633296	285.727965179543	310.2568008705114
20708	102	144.5158324821246	813.6516853932584	292.41011235955057
20715	102	98.37326043737575	561.2982107355865	722.0442345924454
20724	102	173.50716941051513	983.6457780138078	476.0090281465746
20729	102	119.95404411764706	450.50183823529414	669.1985294117648
20732	102	88.10238907849829	742.1356655290102	478.05887372013655
20735	102	71.6514657980456	854.5439739413681	630.2888165038003
20736	102	75.85021156558533	857.937658674189	615.794922425952
20737	102	270.83021653543307	348.69586614173227	277.43996062992125
20739	102	72.75692520775624	540.7825484764543	728.9612188365651
20745	102	94.91899441340782	839.2262569832402	545.8016759776536
20746	102	89.5575807787904	850.5385252692627	516.6801988400994
20752	102	83.4493670886076	860.5995397008055	484.5650172612198
20753	102	71.8688524590164	869.1750819672131	489.32262295081966
20756	102	132.64466292134833	697.3925561797753	414.0695224719101
20765	102	161.12945222304103	114.43429132891181	653.4443625644805
20771	102	180.1662895927602	847.8495475113123	518.7262443438914
20773	102	186.25862068965517	516.6111111111111	205.27969348659005
20784	102	250.97608370702542	514.6203288490284	198.45889387144993
20785	102	286.56284153005464	863.0437158469946	887.1080752884031
20793	102	127.36317530319735	346.05203969128996	640.6727673649393
20794	102	64.90324858757062	555.6362994350283	739.4971751412429
20796	102	205.16432700247728	973.8075970272502	388.03633360858794
20804	102	15.166666666666666	622.0616139585605	824.4222101054162
20806	102	150.65588305775222	532.9108554996405	531.3134435657801
20807	102	76.05277777777778	1021.9388888888889	539.9981481481482
20808	102	18.925198587819946	911.6992497793468	594.5503089143866
20809	102	25.044905008635578	900.7737478411053	586.5094991364422
20811	102	272.7675225537821	223.3324080499653	417.50659264399724
20817	102	228.39647577092512	448.11453744493394	174.62995594713655
20826	102	120.87410926365796	630.1670625494853	403.25178147268406
20827	102	125.85758039816233	637.7833078101072	412.7649310872894
20842	102	104.48166666666667	686.4225	346.935
20844	102	315.3252336448598	199.7551401869159	266.2719626168224
20851	102	314.1947867298578	733.2336492890995	414.3014218009479
20852	102	303.6665705220652	755.3784251514278	381.68762618978946
20853	102	316.9821830457614	754.0890847711928	385.5767066766692
20858	102	217.6078431372549	519.9418526031102	264.40567951318457
20864	102	47.967032967032964	784.6726648351648	786.7527472527472
20865	102	321.390306122449	216.21428571428572	320.6998299319728
20870	102	76.12035010940919	641.3763676148797	774.4967177242888
20879	102	43.650643195666895	962.8449559918754	501.6844955991875
20880	102	164.62355212355212	594.2490347490348	290.1805019305019
20882	102	90.1265560165975	732.4564315352698	482.8008298755187
20883	102	88.91532690246517	747.7656305823508	789.7584851732762
20885	102	63.539870689655174	854.34375	578.1637931034483
20891	102	166.98637858149365	648.1592296852982	598.1845937059652
20899	102	98.33621837549933	858.081225033289	828.8781624500666
20902	102	78.86521084337349	788.7243975903615	417.4510542168675
20905	102	152.19459742984526	887.0658274324679	530.0159979019145
20920	102	165.69373709566415	858.8761183757742	260.2498279421886
20925	102	189.62844036697248	930.0183486238532	415.6467889908257
20932	102	275.30957943925233	289.7908878504673	360.6875
20934	102	216.7378640776699	482.07928802589	296.90776699029124
20936	102	303.185512855958	768.7760575062206	431.3837434337849
20938	102	225.91162790697675	817.0074418604651	305.6790697674419
20952	102	73.975	1020.6020833333333	428.8020833333333
20954	102	110.46797153024912	719.0960854092526	342.16903914590745
20961	102	212.50579470198676	412.2148178807947	356.75206953642385
20962	102	101.68146214099217	973.9373368146214	342.37859007832895
20965	102	187.99124843722095	725.8735488480086	424.83068405072333
20968	102	175.7049659201558	715.2848101265823	327.07643622200584
20969	102	174.3679245283019	704.3412491867274	319.53545868575145
20978	102	230.2429718875502	800.7751004016064	307.13654618473896
20986	102	312.7594537815126	737.5861344537815	333.7132352941176
20990	102	79.06471816283924	313.74440799284224	656.0847002684163
20996	102	211.52952380952382	797.8990476190476	287.99809523809523
21000	102	168.85791366906474	695.6276978417267	165.01258992805757
21003	102	178.75753604193972	362.87680209698556	406.4823066841415
21006	102	133.26827430293895	801.6533534287868	507.9035418236624
21011	102	144.22811230144072	484.3332101957887	513.7822312523089
21015	102	62.689745836985104	934.6660823838738	774.5153374233129
21016	102	168.65907241659886	690.7209113100081	744.3970707892596
21025	102	257.61610566680866	559.8870899020026	63.971026842778016
21026	102	179.20475561426684	622.558784676354	238.2787318361955
21027	102	66.52202436738519	834.8528584817244	427.6447985004686
21028	102	73.4351547070441	837.724818959842	426.18564845292957
21031	102	292.26216640502355	664.3144950287807	163.68341182626898
21036	102	160.56636271529888	915.4285714285714	399.70111448834854
21038	102	239.4858803986711	426.84966777408636	186.85382059800665
21039	102	318.9081138040042	99.11970495258167	497.08535300316123
21041	102	209.09223300970874	138.08252427184465	636.0233009708738
21048	102	168.18305084745762	654.2610169491526	192.18757062146892
21051	102	266.30928853754943	449.77371541501975	191.63833992094862
21057	102	73.99440298507463	721.0313018242123	753.7551824212272
21066	102	143.72148708254568	841.9817265280403	637.4429741650914
21072	102	276.1164483260553	132.94032023289665	559.40538573508
21075	102	122.90523489932886	567.0042953020135	423.9895302013423
21076	102	251.2985893416928	480.5791536050157	295.8487460815047
21080	102	112.26237623762377	834.0007072135785	390.9151343705799
21090	102	130.61793611793613	831.7481572481572	418.987714987715
21091	102	108.5272534464475	906.5531283138919	835.3819724284199
21092	102	247.40269749518305	264.4136159280668	387.3949903660886
21093	102	286.0	756.6833791208791	267.09134615384613
21094	102	200.8920265780731	743.6013289036545	131.01495016611295
21096	102	253.98628912071536	527.3603576751118	80.82444113263786
21137	102	133.6401080351114	731.9574611748818	529.4247130317353
21148	102	159.13223140495867	855.1719008264463	191.3305785123967
21150	102	185.9949799196787	835.0475234270415	353.90930388219545
21154	102	241.91010401188709	401.81575037147104	349.44725111441306
21155	102	241.4465811965812	318.78205128205127	292.1688034188034
21164	102	156.93351800554018	224.91135734072023	635.6500461680517
21165	102	64.24046434494196	183.49585406301824	659.555002763958
21166	102	157.8181818181818	166.50561025875888	637.9171055644607
21168	102	90.14983631327122	353.3145303450013	679.3827751196172
21171	102	84.49416755037116	685.5733474726052	807.1852244609403
21175	102	64.00496031746032	896.469742063492	517.9543650793651
21191	102	322.2403528114664	106.71664829106946	474.7326350606395
21192	102	316.9867886178862	84.23373983739837	473.6646341463415
21195	102	154.4720222513089	976.2365837696335	544.5220876963351
21199	102	318.7957792207792	538.8529220779221	218.63344155844155
21203	102	289.80281690140845	737.3450704225352	228.74413145539907
21204	102	299.52415143603133	532.3087467362924	293.9986945169713
21212	102	303.4984779299848	310.486301369863	217.5289193302892
21215	102	216.08028231142478	489.0401411557124	214.0339655932951
21221	102	250.85172413793103	467.3	165.6080459770115
21226	102	110.59910913140311	1018.9086859688196	626.1217520415738
21227	102	112.97762645914396	1008.6663424124514	621.4435797665369
21228	102	155.7064315352697	834.2603734439834	200.97614107883817
21241	102	268.3891102257636	642.1533864541833	292.39973439575033
21243	102	123.17922077922078	885.0831168831169	305.7766233766234
21245	102	119.07605633802817	923.4619718309859	316.14084507042253
21247	102	301.4870900209351	575.8960223307746	110.0
21248	102	295.44200807847665	609.7455279861512	95.85516445470283
21249	102	110.82621082621083	734.3632478632478	599.6980056980057
21253	102	155.6804609743321	424.93713986380305	557.7511786275537
21254	102	67.01339969372128	445.1933384379786	687.7840735068912
21255	102	180.36825645035185	615.2431587177482	182.2947615324472
21259	102	141.78410647876296	906.4785672342924	552.3797220591114
21260	102	256.81111111111113	512.0925925925926	118.57111111111111
21272	102	322.3106699751861	180.6605459057072	535.1446650124069
21274	102	278.90395240119	362.2486187845304	288.98597535061623
21277	102	49.620769587389894	356.9072786277237	677.5869262865091
21280	102	300.3034682080925	438.95953757225436	164.93930635838151
21286	102	59.640316205533594	753.6200592885375	652.1052371541502
21291	102	84.29822268687924	900.8646105593309	774.5752744380554
21292	102	81.48820512820512	751.5882051282051	529.2646153846154
21295	102	122.37166513339466	64.71849126034958	682.1223551057958
21311	102	315.12909997376016	683.9323012332721	738.5258462345842
21312	102	155.04086021505375	1005.441935483871	482.3376344086021
21314	102	264.51763485477176	735.6182572614108	424.853734439834
21315	102	264.5508474576271	731.9037886340977	431.9167497507478
21318	102	84.66324033284386	889.7423723282755	838.6061347691303
21326	102	264.26506729081336	662.7530719719134	90.00936220011702
21335	102	288.99046692607004	595.1501945525292	215.54357976653696
21340	102	83.5684575389948	1011.8743500866551	429.73483535528595
21341	102	159.05021834061137	884.3056768558952	351.2911208151383
21343	102	276.1946975973488	594.228666114333	67.27257663628832
21346	102	170.7099644128114	705.6548042704626	182.50711743772243
21347	102	165.38358208955225	708.8373134328358	189.31044776119404
21353	102	321.6736689605215	282.6037667511771	168.6743933357479
21361	102	317.64722822174224	19.347012239020877	628.1911447084233
21362	102	314.6006588579795	37.223645680819914	643.4787701317716
21365	102	290.7534148094896	547.58950395399	75.93889288281812
21367	102	117.9298245614035	978.1830006049606	698.5674531155474
21375	102	187.94603174603174	741.952380952381	161.77777777777777
21376	102	149.18144690781796	712.4060676779463	533.99008168028
21383	102	322.69799741602066	488.97545219638243	278.344315245478
21398	102	312.3399541634836	263.4216959511077	438.44003055767763
21399	102	321.6537460225629	262.39340468614404	432.78160254555974
21402	102	208.57176775307576	704.7720699330887	726.6216274552127
21404	102	309.15864892528145	449.24360286591605	95.482088024565
21408	102	145.75751222921033	989.5988819007687	454.675751222921
21410	102	144.78607686729515	590.2603335750543	351.16243654822335
21415	102	145.78519710378117	912.934835076428	389.67176186645213
21418	102	144.34688796680499	924.949377593361	393.9983402489627
21428	102	285.0521739130435	405.1108695652174	127.40652173913044
21435	102	181.75912408759123	668.8704379562043	204.0647810218978
21438	102	187.71092896174864	852.9983606557377	221.50437158469944
21440	102	314.41138732959104	692.504410585405	225.56054530874098
21442	102	222.5585701981051	850.2252368647718	297.8264427217916
21444	102	120.24364592462751	863.6196319018405	733.8045574057844
21446	102	58.366131191432395	486.8152610441767	733.5883534136547
21448	102	67.45008460236886	800.4991539763114	485.0372250423012
21459	102	129.59944979367262	921.3207702888583	582.2209078404402
21463	102	156.5437135720233	878.3114071606994	563.8634471273938
21465	102	250.95731707317074	768.9493433395872	563.8020637898686
21473	102	42.51891315929675	179.01065530101226	662.5980287693127
21478	102	22.81030195381883	261.8451154529307	678.2639431616341
21479	102	10.502090800477898	252.58243727598565	680.26284348865
21480	102	3.378360655737705	242.03213114754098	689.0118032786885
21482	102	265.0953200275292	506.46386785960084	155.1710254645561
21495	102	106.55132192846034	770.2947122861586	479.8779160186625
21502	102	59.31312017640573	490.80540242557885	712.4399117971334
21503	102	63.048745724059295	529.557582668187	726.7351767388825
21505	102	52.33757850662945	515.054605722261	719.0095952547103
21506	102	64.17321016166282	755.3348729792148	541.7005388760585
21508	102	74.76404005224205	353.4362211580322	667.9442751414889
21509	102	96.6943661971831	778.2633802816902	398.27464788732397
21514	102	139.82034632034632	783.3890692640692	419.2432359307359
21519	102	211.3879732739421	584.5461024498886	208.57550111358574
21522	102	309.2100153295861	227.791517629024	277.8099131323454
21523	102	300.05890603085555	235.50210378681626	289.41234221598876
21529	102	224.73599484867998	598.3966516419832	160.97231165486156
21532	102	298.09948355531395	369.9567817341669	308.773036151128
21533	102	138.63645621181263	721.9205702647657	250.17922606924643
21535	102	205.9929639401935	217.6490765171504	577.5444151275286
21540	102	158.5521327014218	715.4052132701422	541.4324644549763
21542	102	160.91883175058234	870.5905751657409	729.3413366780147
21548	102	130.58652849740932	795.659067357513	357.88290155440416
21552	102	277.5016865992027	447.1548604722478	279.35203925176324
21554	102	307.39146567717995	636.9818181818182	374.4033395176252
21559	102	137.0818875780708	814.294240111034	643.0555170020818
21564	102	322.5424164524422	82.76778063410454	538.452442159383
21567	102	319.7706266634406	398.2615533510767	271.85506895717396
21568	102	204.28856996412097	888.8313685289595	436.0035879036392
21571	102	297.1586757990868	359.13698630136986	204.1461187214612
21573	102	311.9216546537136	478.48950172359764	314.6277029144469
21576	102	88.06896551724138	737.6691072272083	686.5307038261691
21578	102	321.6838407494145	208.98887587822014	443.7751756440281
21580	102	178.50925925925927	420.502849002849	320.3753561253561
21583	102	122.0264705882353	774.4382352941177	268.0191176470588
21588	102	60.2	391.8537764350453	698.4347432024169
21591	102	79.65243902439025	854.4890243902439	762.9329268292682
21593	102	139.32362122788763	693.3964620187305	394.7970863683663
21594	102	119.03313927451859	835.1580832960143	955.4796238244514
21603	102	199.02120535714286	346.53826530612247	452.48022959183675
21604	102	224.57486631016042	141.98502673796793	621.6475935828877
21612	102	222.56573705179284	879.8545816733068	955.652390438247
21615	102	250.3127802690583	459.5997757847534	338.6692825112108
21624	102	274.212	603.5193333333333	287.20466666666664
21627	102	309.6819126819127	259.16424116424116	338.5093555093555
21631	102	320.56269494697443	696.6899563318777	788.3140985651903
21634	102	29.444519166106254	185.4694014794889	669.8997982515131
21635	102	35.93744878448511	194.96804151871075	664.8249112264409
21638	102	37.08057228915663	252.73475150602408	683.7820030120482
21640	102	130.81066302118933	474.6766917293233	648.375939849624
21650	102	279.48530227398777	464.28840820854134	222.6964318728046
21651	102	190.8653846153846	105.50657894736842	657.6234817813765
21656	102	89.06232558139534	360.8558139534884	666.4641860465116
21657	102	175.84861916126832	962.310944425503	393.7436072280941
21661	102	128.25018782870023	421.6679188580015	674.7139994991235
21668	102	90.61764705882354	770.9411764705883	377.8235294117647
21669	102	177.93272335844995	583.8799784714747	334.8519913885899
21670	102	105.04608839517844	826.1181753722524	670.9709288584259
21671	102	267.95670995671	680.5432900432901	250.01298701298703
21677	102	256.0797773654917	738.7903525046382	202.2977736549165
21680	102	158.21024258760107	439.5876010781671	393.6900269541779
21687	102	78.31341301460823	816.879150066401	496.3841301460823
21690	102	314.0483061480552	268.6740903387704	327.4723964868256
21692	102	190.84939523995317	847.7678501755755	207.9434256730394
21706	102	299.7074954296161	622.6569165143205	372.67519804996954
21708	102	300.8807251908397	619.2662213740458	382.8959923664122
21710	102	319.27345309381235	499.53612774451096	118.41197604790419
21718	102	232.67007382169223	812.2998296422487	349.77001703577514
21724	102	137.29928315412187	794.0071684587814	662.0716845878136
21725	102	308.7308619650392	589.0877034358047	371.0539481615431
21730	102	138.85210347530702	773.8095113666056	561.1170629736085
21732	102	257.9393736017897	145.76017897091722	579.5928411633109
21733	102	250.9645472061657	164.55645472061656	570.8435452793834
21738	102	283.9946524064171	590.3707664884136	156.62032085561498
21745	102	313.5043352601156	646.6300578034682	287.11560693641616
21747	102	91.14302325581396	815.6616279069767	393.6662790697674
21755	102	176.64543168482817	782.8111204246997	140.92036881810563
21761	102	305.60979787598495	556.1329222336417	235.69167523124358
21765	102	122.66803699897225	829.1402877697842	306.8992805755396
21770	102	36.284742468415935	80.03838678328474	676.5879494655005
21771	102	136.5482456140351	285.9956140350877	654.3210526315789
21774	102	102.99704666272888	426.790903721205	672.5126993502658
21776	102	133.31058823529412	102.67764705882352	664.484705882353
21783	102	157.32952182952184	118.96777546777547	661.6320166320166
21791	102	213.52479338842974	328.631955922865	451.465564738292
21794	102	226.73666666666668	166.13888888888889	605.2411111111111
21801	102	248.77441077441077	317.9450056116723	405.20763187429856
21816	102	276.332625994695	124.50291777188329	590.6838196286473
21821	102	60.31561996779388	260.7157809983897	662.7536231884058
21823	102	236.01705388037567	724.9411764705883	749.724666337123
21824	102	306.5368139223561	90.59303882195448	516.2128514056225
21826	102	287.28781684382665	123.10220768601799	627.7636958299264
21828	102	322.03010033444815	143.28858098423316	303.4338270425227
21830	102	322.3105620155039	694.5121124031008	427.8134689922481
21834	102	73.35731689838039	567.1470546079977	733.3032822129856
21835	102	252.399209486166	364.7341897233202	259.5385375494071
21836	102	260.17441540577715	372.9061898211829	282.814030261348
21837	102	322.4181117533719	42.67052023121387	677.956326268465
21838	102	321.7398698299391	42.765903842116316	659.9670375813563
21842	102	322.9323394495413	47.27465596330275	534.5607798165138
21843	102	321.9632486388385	72.09392014519057	518.3339382940109
21844	102	322.45677233429393	53.63976945244957	503.21037463976944
21845	102	322.5518657993838	44.39335843889079	515.3046901745978
21848	102	78.0514390691978	1000.0961420698102	531.0061236987141
21850	102	233.15588030619347	279.5372303409882	409.19137091162145
21852	102	265.75466482377334	486.48583275742914	265.6337249481686
21856	102	269.4429400386847	703.7350096711799	264.72340425531917
21857	102	285.44306418219463	435.47589470570836	83.63531499556345
21858	102	143.98564838544337	698.4402870322912	350.6601742696053
21859	102	144.90367553865653	680.510773130545	371.91761723700887
21863	102	170.34947267497603	645.039309683605	319.03643336529245
21864	102	264.1469728601253	420.12734864300626	226.11106471816285
21869	102	192.26431181485992	624.9464068209501	154.63215590742996
21873	102	288.94663382594416	367.92118226600985	252.5591133004926
21874	102	289.30071813285457	365.68402154398564	261.9793536804309
21877	102	206.9399714149595	658.942829919009	166.32301095759885
21881	102	321.9821570182395	593.0067406819984	318.96827914353685
21890	102	273.4086956521739	564.6652173913044	146.7913043478261
21895	102	192.81141804788214	903.0257826887661	517.3944751381215
21902	102	321.3595057791949	180.3256277401355	445.4459944200877
21903	102	313.92220504894385	190.03967027305512	452.2400824317362
21916	102	67.18691588785046	928.845126835781	517.5554072096128
21924	102	322.07975986277876	208.3803602058319	427.4785591766724
21927	102	311.65443853262394	553.7020442453095	89.0982917950154
21929	102	308.36400686400685	343.6106821106821	110.37902187902188
21935	102	159.43661971830986	343.2723004694836	603.245696400626
21936	102	159.71882640586796	337.4718826405868	601.3447432762836
21938	102	154.6752486834406	435.3932124049152	425.94207138677586
21940	102	90.91296296296296	815.7055555555555	741.8185185185185
21943	102	104.6323279524214	95.678632115548	662.0632965165676
21951	102	180.75478260869565	890.9725217391305	436.06991304347827
21957	102	223.84689766317487	131.9822723609992	628.4512489927478
21958	102	210.20967741935485	615.236559139785	124.23655913978494
21959	102	210.27132867132866	608.4825174825174	125.7888111888112
21973	102	292.48974943052394	493.2608200455581	267.48861047835993
21976	102	305.0182529335072	746.9448066058236	525.0860495436766
21978	102	67.774567788899	165.9444949954504	671.8423566878981
21981	102	149.0084745762712	281.8595274781716	619.3641499743195
21983	102	150.33333333333334	582.2804232804233	432.59435626102294
21988	102	38.30434782608695	790.7116704805492	533.6453089244851
21992	102	143.28175895765472	871.2394136807818	576.9869706840391
21995	102	267.55487021331277	252.70521716782318	328.96170650218454
22001	102	322.4899598393574	401.0835341365462	396.0273092369478
22002	102	165.17389380530975	704.858407079646	342.3429203539823
22003	102	161.40252897787144	694.6666666666666	342.6294344924482
22012	102	208.29030686799805	643.5056015586946	247.48465660009742
22017	102	243.03230148048453	429.72409152086135	219.75504710632572
22025	102	305.3754982726548	343.4600053149083	276.1062981663566
22028	102	294.0519939424533	671.1559818273599	196.673397274104
22032	102	67.31505316172355	585.3581421376609	753.5512031337437
22041	102	199.72682926829268	294.13963414634145	491.2079268292683
22042	102	207.59973924380705	291.3650586701434	490.6675358539765
22043	102	163.41901234567902	905.6024691358025	619.1960493827161
22056	102	70.42966507177033	376.11722488038276	673.6
22061	102	106.42508377213979	741.9674485399713	444.4557204404021
22067	102	154.6834862385321	652.8532110091743	354.4913990825688
22069	102	133.46746575342465	605.8801369863014	271.18664383561645
22076	102	245.3376443418014	147.73810623556582	602.5048498845266
22078	102	255.53730512249444	141.76002227171492	596.8340757238308
22080	102	272.65994832041343	74.36227390180879	258.2170542635659
22087	102	319.18279569892474	693.0659691950015	256.0767218831735
22088	102	89.60206961429915	914.2681091251176	511.43250235183444
22092	102	173.81583198707594	721.9682283252558	335.50026925148086
22094	102	314.9220607661823	37.68107190035856	756.2475938856388
22095	102	313.59931972789116	38.00022675736962	740.8575963718821
22097	102	323.21801925722144	645.2022008253095	212.88858321870703
22102	102	118.74375	824.9166666666666	474.1067708333333
22104	102	115.15213946117274	362.486529318542	652.8708399366086
22105	102	114.55932203389831	384.7669491525424	659.1010895883777
22114	102	323.4387442572741	542.5796324655437	323.0405819295559
22119	102	239.57701149425287	703.5636781609195	187.48183908045976
22127	102	200.62190812720848	584.2232037691401	334.160777385159
22128	102	302.22960251046027	200.01935146443515	312.875
22131	102	240.0921169176262	771.8706820194863	150.96811337466784
22135	102	248.74532710280374	863.1378504672897	290.9883177570093
22146	102	182.6203185535945	336.71588463194144	486.0348687042617
22149	102	292.7361963190184	282.6792287467134	233.97195442594216
22150	102	293.58378378378376	273.9063063063063	243.54774774774774
22152	102	300.85893854748605	271.58659217877096	251.1159217877095
22153	102	163.1662020158696	665.7357924083208	581.0032168132104
22167	102	193.45319335083116	343.3709536307961	369.23622047244095
22170	102	181.95742753623188	770.1539855072464	195.1340579710145
22176	102	312.6221804511278	739.0845864661654	400.95112781954884
22178	102	120.00251889168766	972.352644836272	387.3299748110831
22181	102	141.23845193508114	487.28152309612983	412.5081148564295
22186	102	307.27991096271563	332.11463550361714	287.6994991652755
22187	102	143.95383411580596	773.4882629107981	326.8544600938967
22191	102	93.8375	991.595	472.01875
22192	102	88.671834625323	981.4405684754522	479.468992248062
22195	102	321.71711177052424	398.505110451698	438.80448400923177
22196	102	316.47222222222223	394.9528985507246	409.69082125603865
22197	102	322.7923203963666	449.5986787778695	365.32411230388107
22200	102	51.65384615384615	842.0551839464883	678.3528428093646
22201	102	174.08460471567267	718.1875481584219	772.0941593465865
22202	102	81.84484690067214	486.7020164301718	694.3638909634055
22211	102	290.8278653600341	550.6041755432467	299.3745206646783
22216	102	311.30054023315324	121.05743531418823	484.85044071651976
22219	102	309.15268065268066	727.8385780885781	296.4848484848485
22220	102	316.5446168768186	742.5887487875849	351.33705140640154
22230	102	291.19286403085823	115.42574734811957	530.8596914175506
22233	102	105.88247639034627	932.4008394543547	450.5498426023085
22234	102	146.50837438423645	557.4320197044335	294.56059113300495
22237	102	313.4135702746365	584.3586429725364	109.96122778675283
22238	102	322.10616621983917	566.7190348525469	111.88739946380697
22239	102	320.76243305279263	578.6989288446824	113.36534047436878
22243	102	123.55727076258104	858.6711948132139	691.6708860759494
22247	102	276.0912185159973	322.0149761742682	255.61674608577263
22248	102	291.8545887961859	352.51489868891537	361.79976162097734
22256	102	103.80067911714771	991.2590831918506	550.9507640067911
22258	102	147.9522727272727	981.376893939394	577.132196969697
22260	102	144.32128332580209	906.8716674197922	537.5720741075463
22264	102	20.364262859955698	864.0174747723357	598.2067437853802
22267	102	71.90116279069767	862.7761627906976	544.7703488372093
22274	102	281.5187165775401	730.9465240641712	294.54545454545456
22275	102	275.5409273039496	737.8540354894104	293.5930165998855
22281	102	74.77295714665956	242.15384615384616	655.4125632153314
22287	102	256.92433697347894	226.63026521060843	457.8728549141966
22289	102	153.55869324473974	758.5636766334441	330.72425249169436
22296	102	136.0946012877662	486.134224863794	465.5255076770679
22298	102	311.8030221262817	509.8866702644361	157.6810577441986
22303	102	241.0368	781.0252	275.9824
22308	102	54.61210482529118	750.8641846921797	910.0690515806988
22314	102	113.18475210477081	958.5406922357344	619.7039289055192
22316	102	118.99087136929461	965.3087136929461	623.7900414937759
22318	102	166.89707187222714	708.0008873114463	470.0097604259095
22319	102	155.11256863941426	420.6723611958511	493.1531421598536
22322	102	91.70655270655271	970.5679012345679	393.5194681861349
22326	102	158.68730964467005	538.5817258883249	398.94162436548226
22344	102	244.36036036036037	866.9084084084084	907.0225225225225
22347	102	249.96761904761905	268.62857142857143	377.39428571428573
22352	102	31.807403701850927	42.210605302651324	685.8769384692346
22359	102	103.2741116751269	685.5157360406091	370.1502538071066
22365	102	141.7259574468085	836.0919148936171	379.18212765957446
22371	102	208.6988188976378	505.7224409448819	267.46062992125985
22377	102	322.63026166097836	116.37428896473266	598.415244596132
22379	102	304.75767366720515	536.1631663974152	331.9870759289176
22392	102	211.90893470790377	843.8865979381443	251.2225085910653
22409	102	269.502024291498	764.2085020242915	254.79352226720647
22410	102	154.12227272727273	916.790909090909	653.0190909090909
22411	102	162.33514644351465	909.9841004184101	660.8443514644351
22415	102	138.73385518591	613.9843444227006	571.0156555772994
22416	102	307.9313929313929	319.92099792099793	146.32224532224532
22422	102	157.07356671740234	888.6184677828513	298.05834601725013
22433	102	141.76105234608082	867.3238405207486	690.3612693246542
22436	102	134.10589727330375	570.0317057704502	360.14774889029803
22437	102	32.784365393061044	814.6275801493193	662.1106719367589
22440	102	260.3463687150838	759.6382681564246	298.54050279329607
22445	102	293.64370158988993	559.4675907052589	60.00244598450877
22448	102	236.3040752351097	835.4858934169279	253.42006269592477
22449	102	231.33203378817413	830.0480831708902	249.1598440545809
22452	102	210.81179075560476	854.6244118461112	422.80348740658735
22456	102	290.76164383561644	790.8191780821918	343.84383561643835
22457	102	142.7797405465084	903.5503726193762	520.202318520563
22458	102	100.16182770109472	831.6739647786768	656.0647310804379
22461	102	192.900439238653	576.8355295265983	278.14787701317715
22462	102	141.1121362668559	818.3030518097942	230.37757274662883
22463	102	153.17768595041323	825.3512396694215	223.70247933884298
22467	102	216.24285222183948	769.408542886669	324.17189114708924
22471	102	114.77752293577981	922.8371559633027	305.11009174311926
22472	102	146.44061302681993	935.7139208173691	335.8007662835249
22473	102	143.96119929453263	932.7372134038801	347.689594356261
22474	102	121.40834575260804	698.8129657228018	416.73845007451564
22475	102	147.18465539661898	749.3563068920677	399.57607282184654
22478	102	132.20289855072463	803.5052334943639	438.24074074074076
22479	102	231.7685185185185	878.1234567901234	351.5462962962963
22482	102	236.12940849763953	563.3848930852541	292.9902804776451
22485	102	279.2718253968254	424.212962962963	120.97089947089947
22486	102	285.5227848101266	414.9177215189873	111.76835443037974
22487	102	290.3220640569395	443.8291814946619	123.98754448398577
22492	102	298.2140309155767	647.4970273483948	151.74554102259216
22493	102	296.7889072847682	498.58112582781456	75.55960264900662
22496	102	110.76298394711992	668.4268177525968	321.86591123701606
22502	102	242.8588204592902	126.84446764091858	610.2278183716076
22503	102	290.7638888888889	501.9916666666667	154.77083333333334
22504	102	310.98516075845015	461.5572959604287	182.2464962901896
22505	102	307.18700890518596	439.18229439497117	141.05605028810896
22507	102	66.4869976359338	864.0244286840032	781.2111899133175
22508	102	251.19830508474575	687.5288135593221	297.1474576271186
22516	102	308.97132322818516	739.960262187628	478.5739451044654
22519	102	223.8491577335375	686.3093415007656	141.42955589586524
22523	102	232.24858757062148	635.6622724419335	109.96610169491525
22524	102	98.90973201692525	795.9957686882934	374.5937940761636
22525	102	70.76390076988879	878.2386655260907	428.7305389221557
22527	102	180.39632422243167	776.6569274269557	205.4066918001885
22528	102	203.17723952326028	740.4282968089196	188.88696655132642
22529	102	197.06358819076456	742.4171082513247	174.1464799394398
22531	102	252.94391025641025	598.9421073717949	219.25721153846155
22534	102	321.3072331460674	96.68539325842697	468.0115870786517
22543	102	320.46530527193164	221.492602625547	460.22129610335486
22547	102	232.89159891598916	787.2994579945799	156.00948509485096
22549	102	305.95584415584415	294.84935064935064	191.27012987012986
22552	102	322.5579133510168	462.0923961096375	180.85411140583554
22556	102	73.06273525721456	784.3212045169386	394.6085319949812
22559	102	284.1498881431767	153.56263982102908	490.58501118568233
22568	102	139.2958579881657	537.9842209072979	378.7120315581854
22569	102	158.38200692041522	468.65743944636677	360.9294117647059
22571	102	301.98201438848923	679.9592326139089	268.841726618705
22573	102	194.049756097561	636.8312195121952	233.69658536585365
22574	102	197.48773841961852	637.2098092643051	243.133514986376
22575	102	207.75	606.4288990825688	223.37844036697248
22587	102	112.46153846153847	994.1084670724958	546.9513004980631
22588	102	91.66724436741768	994.7024841132294	597.3616406701328
22589	102	111.6525353283458	984.5361596009975	577.6142975893599
22590	102	96.97392438070405	996.9465449804433	587.5988700564972
22593	102	162.2492265383293	957.5108284633894	559.436919903747
22594	102	164.31626016260162	948.0211382113821	549.3910569105691
22595	102	164.6850551654965	957.2698094282848	547.1895687061184
22600	102	51.28383641674781	335.50584225900684	673.8461538461538
22601	102	101.52255639097744	347.36152882205516	674.031328320802
22602	102	68.07005708354956	432.30046704722366	685.2695900363259
22605	102	54.397813436783636	503.9347557749956	745.6459178275436
22608	102	128.94862518089724	182.92836468885673	648.3191027496382
22613	102	84.965625	852.6700892857143	603.4174107142857
22618	102	153.7097966728281	80.80776340110906	673.539741219963
22620	102	149.73214285714286	697.3571428571429	483.4392857142857
22622	102	81.29993738259236	936.6455854727615	731.146524733876
22624	102	175.39363484087102	841.3844221105528	897.5159128978224
22626	102	208.58397312859884	812.3596449136277	849.693857965451
22632	102	117.9927797833935	689.3158844765343	258.7851985559567
22637	102	142.12947326095698	782.5798150381986	273.1942098914355
22640	102	128.73050345508392	881.2566633761105	417.09772951628827
22644	102	178.95292849443047	503.15738411785844	230.61875673733383
22645	102	207.8445171849427	391.4828150572831	372.63093289689033
22648	102	195.31653320772492	600.6029203956665	237.86245878473858
22653	102	218.96652719665272	420.11297071129707	350.6317991631799
22656	102	187.62762762762762	904.3903903903904	251.62462462462463
22658	102	226.51671732522797	539.4756838905776	108.36398176291793
22664	102	270.76254180602007	700.9908026755853	212.46321070234114
22672	102	301.6806282722513	144.16361256544502	608.2513089005236
22675	102	51.35371589840075	218.30244590780808	661.2652869238005
22679	102	198.57988680888116	737.6991728341314	785.058772311711
22688	102	254.11480756686237	693.6607958251794	109.98108284409655
22690	102	173.11402508551882	893.6647662485747	267.0935005701254
22691	102	65.11078286558346	896.5723781388479	548.3936484490399
22693	102	144.3770956925458	570.8429197833376	258.48026824864587
22697	102	120.39442231075697	1006.8501992031872	536.8932270916334
22701	102	118.30403097244364	715.4272375313141	800.7440218629014
22704	102	28.647590361445783	842.1415662650602	611.5451807228916
22705	102	161.70420168067227	402.7585434173669	531.6985994397759
22707	102	116.0	774.5741399762752	686.4507710557533
22709	102	276.2855847688123	586.5729827742521	103.98549410698097
22712	102	231.7310843373494	655.3479518072289	156.3898795180723
22715	102	62.505847953216374	810.8947368421053	527.4320175438596
22721	102	164.42929806714142	712.853001017294	352.74771108850456
22725	102	321.9379715004191	318.1672254819782	391.0037720033529
22728	102	134.88198757763976	874.6687370600414	365.2463768115942
22729	102	124.75339366515837	913.7816742081448	372.41402714932127
22737	102	55.3445945945946	872.2884290540541	554.0202702702703
22742	102	233.6150442477876	846.108407079646	234.7212389380531
22745	102	300.68347010550997	570.6201641266119	343.5486518171161
22748	102	283.26132145508535	130.5367483296214	558.2628062360802
22749	102	288.49014503532914	106.47192264782447	574.59278542209
22751	102	178.33877551020407	598.2244897959183	186.06938775510204
22756	102	151.24745011086475	928.1866962305986	610.7055432372506
22766	102	66.452	791.592	674.788
22767	102	130.08659638554218	650.1543674698795	251.6671686746988
22768	102	113.61970684039088	885.4600977198697	375.2947882736156
22773	102	75.13699906803355	934.089468779124	544.3643988816402
22775	102	154.46070133010883	743.2212817412334	349.15114873035066
22777	102	226.8534736842105	762.9663157894737	413.7098947368421
22778	102	221.94076086956522	779.3032608695652	409.4902173913043
22779	102	219.248	794.752	404.2408888888889
22780	102	151.53745928338762	589.8919159016879	618.8063369854901
22781	102	150.92016943629847	582.2652329749104	656.4669273378951
22782	102	322.5722222222222	174.1497076023392	420.25087719298244
22793	102	71.78694581280789	851.2487684729064	379.9064039408867
22803	102	122.3046218487395	653.9705882352941	442.0857142857143
22807	102	100.76532399299475	802.5280210157619	452.4658493870403
22810	102	214.36488027366022	317.3540478905359	383.07867730900796
22815	102	233.64751958224542	484.01697127937337	171.62924281984334
22819	102	131.5366512345679	592.8460648148148	290.6701388888889
22827	102	47.73413897280967	376.8429003021148	701.6827794561933
22828	102	58.16656346749226	459.630959752322	701.2086687306502
22829	102	57.62323943661972	435.6823943661972	694.0957746478873
22831	102	60.9032006245121	471.26854020296645	704.7049180327868
22832	102	52.907600596125185	559.3869846000994	745.802781917536
22833	102	100.77479338842976	142.76446280991735	659.375
22836	102	34.2664406779661	913.1908474576271	687.1640677966102
22845	102	164.35649935649937	839.3745173745174	948.7683397683397
22848	102	183.00369412633913	94.53527890653861	663.8127077946066
22850	102	167.30730362884702	805.2769866789159	490.4850711988976
22851	102	168.01743462017436	810.4308841843089	504.84682440846825
22859	102	263.99490277515577	259.445723994714	489.4245799509156
22864	102	283.98518079430943	107.14878482513338	601.9899229401304
22868	102	320.5276880479926	716.7803414859252	510.0731425934472
22873	102	59.80685358255452	548.3045171339564	739.2928348909658
22874	102	44.18529411764706	548.885294117647	751.1654411764706
22876	102	87.84967320261438	956.8202614379085	525.4477124183006
22887	102	159.69479090242112	830.2758620689655	247.78209831254586
22893	102	103.78847262247838	972.0691642651296	694.9164265129683
22895	102	320.6256064690027	24.34366576819407	652.7795148247978
22903	102	296.25295275590554	356.6284448818898	381.9965551181102
22905	102	157.20232708468004	983.8998060762767	464.64447317388493
22907	102	65.4330985915493	969.4348591549295	439.8761737089202
22908	102	301.7590380139643	764.2128782001552	538.056012412723
22911	102	309.9980569948186	120.39896373056995	414.7234455958549
22912	102	316.0484693877551	124.30357142857143	406.96343537414964
22917	102	58.09060022650057	1008.663080407701	482.2831257078143
22927	102	59.09794238683128	1022.2460905349794	542.6930041152264
22929	102	96.24468378900856	713.142502071251	670.039768019884
22930	102	147.43273231622746	396.42024965325936	599.9854368932039
22932	102	210.2103188821211	875.1709064851308	389.1576495879613
22938	102	303.9545903257651	571.9195459032577	307.33613030602174
22940	102	320.5475198788338	51.73911397198031	599.8742900416509
22942	102	270.838076545633	297.5927379784102	247.0657507360157
22945	102	148.5072034734557	760.167949477008	492.75389776988357
22947	102	116.03958691910499	710.6600688468159	285.50172117039585
22952	102	176.40366972477065	502.03975535168195	249.26605504587155
22955	102	309.3489217978696	534.8958170953495	101.49311509482983
22958	102	323.80392156862746	477.91960784313727	365.80980392156863
22960	102	322.2754098360656	516.4904918032787	335.14360655737704
22963	102	35.76019261637239	796.7906902086677	702.5823434991975
22966	102	60.265758091993185	827.1260647359455	566.2146507666099
22973	102	142.17568085922517	992.9708477176831	567.2435749904105
22975	102	129.61176470588236	913.6248366013072	275.97908496732026
22976	102	103.07348703170028	869.9971181556195	386.45821325648416
22977	102	265.62015338730293	659.4576054537707	117.43033659991478
22980	102	157.26506024096386	651.5164293537788	542.8461117196057
22984	102	143.76490176490177	842.4428904428904	616.8894438894439
22987	102	316.30129148275296	745.6153343142063	452.35703776360964
22988	102	108.00554785020805	795.0568654646324	359.60471567267683
22989	102	83.73154362416108	812.4026845637584	340.46644295302013
22991	102	136.88719030047443	914.1507643647865	530.8861360042172
22992	102	147.05758582502767	889.0697674418604	585.6456256921373
22994	102	205.17193675889328	510.12252964426875	249.2687747035573
23003	102	27.567638103523272	898.1831230969987	662.9086559373641
23007	102	40.27626459143969	812.8780804150454	546.2256809338521
23013	102	52.84796238244514	971.9968652037618	608.717868338558
23019	102	119.35792079207921	974.7292079207921	730.3975247524752
23022	102	57.235785953177256	296.9795150501672	666.4372909698997
23026	102	66.96273885350318	33.73917197452229	687.7585987261147
23036	102	163.22812702527543	537.5314322747894	373.9812054439404
23037	102	173.0655737704918	543.7704918032787	378.4347826086956
23043	102	252.69703937913192	857.3774073009486	892.2529462489221
23045	102	251.10561255280626	784.6035003017502	343.4791792395896
23052	102	23.54341085271318	115.91447028423772	678.7258397932817
23053	102	32.31936295054484	164.95641240569992	672.0033528918692
23054	102	43.39390962671906	155.8271119842829	665.7966601178782
23063	102	277.5179340028694	340.4610234337637	213.65327594452415
23067	102	174.82506203473946	960.8660049627791	467.2531017369727
23071	102	119.21902654867256	824.9037610619469	601.1305309734513
23072	102	108.91586327782647	837.988606485539	616.3155127081508
23073	102	34.87309644670051	826.5157924421884	669.6316976875353
23079	102	161.31869510664993	250.1612296110414	627.3795483061481
23080	102	108.28970840480274	543.676500857633	734.2516295025729
23084	102	63.71585557299843	758.7621664050235	431.91705913134484
23086	102	150.58241042345276	684.1100977198697	416.7127035830619
23091	102	104.64998930938636	647.242463117383	382.7481291426128
23092	102	46.4954193093728	965.8893587033122	710.9830866807611
23095	102	289.7645594823295	525.4310602289696	82.12394225983076
23098	102	183.09662664379647	799.1543739279589	540.2395654659806
23100	102	241.84636118598382	739.5687331536388	343.3611859838275
23101	102	234.77073552425665	749.7136150234742	348.3810641627543
23102	102	236.20016406890895	760.2616899097621	355.29122231337163
23106	102	302.93081510934394	718.6825049701789	768.0194831013916
23110	102	146.26147704590818	892.6566866267465	548.9146706586827
23111	102	56.50696864111498	816.5853658536586	431.84843205574913
23119	102	86.0179211469534	812.155017921147	844.5439068100359
23121	102	233.98592188919164	852.677565849228	351.07629427792915
23126	102	85.94717444717445	992.7235872235872	464.01842751842753
23130	102	318.41840277777777	424.5017361111111	161.92708333333334
23131	102	322.37989857076997	419.4366067312125	198.24204702627938
23139	102	313.86183574879226	531.8376811594203	199.6086956521739
23143	102	150.73524305555554	906.1015625	377.43836805555554
23146	102	205.39224459358687	579.4839671886651	276.2386278896346
23152	102	226.3246369677578	816.439330543933	395.28747231110015
23156	102	61.56108597285068	851.0448375154258	592.3611682435212
23158	102	143.54818244170096	866.6687242798354	820.5975651577503
23162	102	281.3521923620934	430.4837340876945	181.07284299858557
23163	102	283.79418515684773	431.94185156847743	195.1017597551645
23164	102	200.9705648369133	752.884645982498	129.3221957040573
23165	102	250.27688426363923	505.51907915484077	234.59003468937243
23167	102	242.8520754716981	660.0196226415094	228.86188679245282
23168	102	110.04214559386973	773.616858237548	378.1992337164751
23171	102	297.8333333333333	290.95341614906835	209.935817805383
23172	102	283.5378151260504	661.0871848739496	373.64495798319325
23174	102	313.62035739313245	629.1010861948143	408.10809390329365
23176	102	228.94154395359215	568.6907630522088	121.55600178491744
23177	102	226.29315960912052	556.9462540716612	125.48859934853421
23178	102	153.968345323741	407.58816946442846	506.3410071942446
23188	102	213.2380106571936	620.380106571936	225.91296625222026
23190	102	86.54745762711865	468.87118644067795	692.5245762711864
23192	102	120.33755274261604	758.8586497890295	300.12869198312234
23193	102	132.38290879211175	764.8011503697617	239.83812654067378
23195	102	89.09569892473118	739.7666666666667	385.2548387096774
23196	102	145.71240105540898	885.2585751978892	346.5369393139842
23197	102	152.08924731182796	877.010752688172	345.90752688172046
23201	102	175.16875	673.8125	232.146875
23202	102	176.3837555886736	644.6661698956781	247.85245901639345
23210	102	146.3981762917933	615.8753799392098	224.15197568389058
23217	102	262.15380859375	580.587890625	307.24951171875
23220	102	120.30867143993636	789.1097852028639	420.25616547334926
23222	102	60.266587206992455	822.7576479936432	696.4807310290028
23225	102	95.14028776978417	641.7589928057554	764.8057553956835
23228	102	34.12654383478437	343.57501518526016	696.8443004656813
23230	102	21.791411042944784	386.7584355828221	694.8358895705521
23232	102	51.69776570048309	388.5935990338164	679.1650060386473
23239	102	87.58657314629258	127.0565130260521	670.3132264529058
23254	102	220.15833771699107	531.4892162019989	220.61599158337717
23258	102	316.4577614537019	868.4156195631161	902.0028996713705
23259	102	311.1276385874926	893.471690668771	919.7683961333596
23261	102	247.09534368070953	122.46563192904657	623.7671840354767
23266	102	260.7587800369686	733.4981515711645	366.4969192852742
23273	102	81.5551724137931	201.0264367816092	655.7333333333333
23275	102	150.00889227642276	299.0876524390244	646.3617886178862
23276	102	61.47051442910916	328.09368465077375	667.7636971978252
23278	102	271.50413507925566	421.8501033769814	371.05099931082015
23281	102	26.62047633776678	552.3575626353232	756.2409526755335
23282	102	36.1553707308441	532.3645372500442	764.7189877897717
23283	102	148.7110465116279	755.7691860465117	537.9383720930233
23285	102	265.28578199052134	552.6367298578199	218.23909952606635
23286	102	270.588543616623	558.5881692250093	209.97791089479597
23291	102	310.1940047153924	472.7126978780734	355.18558437184237
23295	102	137.67811158798284	754.5257510729614	719.4978540772532
23298	102	271.65849673202615	746.1764705882352	451.60130718954247
23299	102	277.90730530668503	754.9703652653343	450.52963473466576
23303	102	128.3829457364341	622.4868217054263	275.384496124031
23306	102	281.7596633416459	534.0149625935162	98.54551122194513
23312	102	121.10856453558505	789.5693606755127	664.4137515078407
23313	102	179.2745438748914	880.7906168549088	247.58992180712423
23314	102	41.94459658731831	886.6781124921002	470.6174425953234
23319	102	65.86721991701245	896.5352697095435	496.10610551274453
23324	102	54.70452358036574	819.1385948026949	560.2319538017324
23326	102	63.928678304239405	977.7875311720699	755.3925187032419
23328	102	319.84969591659427	293.38162467419636	399.7845351867941
23329	102	321.9301355578728	296.6225234619395	412.3816475495308
23330	102	60.69845094664372	868.5555938037866	510.8368330464716
23336	102	119.66530110610405	614.2265464973372	691.5186399016796
23347	102	212.01301301301302	641.3853853853853	142.98898898898898
23348	102	320.8967277093966	192.1095767036926	425.10657460222154
23353	102	64.70458404074702	783.3505942275042	704.3387096774194
23354	102	72.5437062937063	782.034965034965	702.483682983683
23355	102	58.39168877099912	821.0818744473917	817.2633068081344
23356	102	131.60688099266778	730.0800902425268	393.8302312464749
23357	102	137.11435278336685	755.7951039570758	377.9463447350771
23358	102	152.0483870967742	754.8296509058772	383.7430402121078
23359	102	244.77656675749319	296.0650544959128	351.533378746594
23361	102	210.43926886792454	926.9569575471698	398.5229952830189
23366	102	274.55625790139067	440.7029077117573	193.3299620733249
23369	102	128.87635436583813	548.7418738049713	447.77246653919696
23370	102	320.27998669106637	384.28880385959076	373.0249542505407
23381	102	30.471451876019575	860.9820554649266	677.5530179445351
23383	102	322.695889623455	251.81690140845072	515.7890198332855
23385	102	266.8024132730015	613.288084464555	185.61689291101055
23386	102	276.4680661009379	689.5922286735149	184.32916480571683
23390	102	257.97103633015234	627.1449857692952	232.54763100619454
23392	102	292.006552006552	524.1719901719902	124.51187551187552
23394	102	189.87915006640105	661.4634794156707	315.19787516600263
23395	102	149.53754940711462	677.8236166007905	518.9891304347826
23399	102	316.98097481427794	56.47146222141692	615.8715346983149
23400	102	172.21374045801528	612.2442748091603	243.46692111959288
23404	102	302.01585728444	233.93161546085233	334.90981169474725
23405	102	241.9364705882353	620.8729411764706	130.7
23406	102	237.95967330270545	633.1225114854518	125.70801429300664
23407	102	136.28176795580112	780.4737569060774	304.1685082872928
23409	102	226.89881516587678	209.2803317535545	541.8274881516587
23411	102	290.1307793923382	350.5323645970938	336.1558784676354
23412	102	123.70362903225806	964.4254032258065	314.9260752688172
23413	102	147.96709585121602	919.1037195994278	334.0629470672389
23414	102	240.07255404910222	694.130084279956	74.87761084646391
23415	102	242.71836734693878	693.7422740524781	86.92186588921282
23417	102	17.226514486391572	651.7115891132572	852.6676909569798
23418	102	78.18717047451669	515.707381370826	751.1625659050967
23420	102	93.44052044609666	844.414498141264	651.0662949194548
23425	102	105.37585421412301	824.2437357630979	348.06833712984053
23432	102	160.91915108640728	755.6614451743304	482.0944921677615
23433	102	189.43044982698962	547.4207612456747	336.6089965397924
23435	102	172.88658146964858	795.0097843450479	580.5926517571885
23437	102	178.12187159956474	701.943416757345	608.4330794341676
23439	102	148.37737961926092	822.1086226203807	291.35162374020155
23443	102	208.33854166666666	352.89930555555554	399.5060763888889
23445	102	216.2858384013901	350.1051259774109	398.37011294526496
23450	102	228.75385790679908	770.4737967914439	505.1272727272727
23456	102	293.3809182209469	628.706599713056	168.16786226685795
23470	102	93.25674273858921	921.2759336099585	535.5108921161826
23472	102	127.4797619047619	690.6613095238096	432.9029761904762
23473	102	118.22833458929917	706.8624717407687	445.67784476262244
23474	102	115.7365778292777	714.9304750869061	453.8281189648513
23475	102	307.3321643286573	482.5090180360721	328.12825651302603
23479	102	73.6158940397351	794.6788079470199	472.38079470198676
23481	102	146.17177242888403	848.9135667396062	315.4442013129103
23484	102	153.64768683274022	690.2876631079478	755.1660735468564
23492	102	157.6664536741214	962.0753993610224	323.57699680511183
23494	102	232.5443279313632	228.63584366062918	518.465204957102
23496	102	266.32378223495704	369.6074498567335	324.25214899713467
23507	102	320.5568720379147	69.99905213270142	570.2928909952607
23510	102	102.47310126582279	918.6139240506329	806.785864978903
23511	102	131.41832229580575	908.705298013245	785.0739514348786
23514	102	154.41057934508817	453.2544080604534	400.816120906801
23517	102	242.28596144340088	782.1819080573406	594.6052891744934
23520	102	116.73874862788145	651.3106476399561	298.0987925356751
23521	102	91.0673181324647	900.5830618892509	395.83496199782843
23523	102	78.12455902306648	802.6567164179105	684.1924016282226
23525	102	234.83861386138614	502.4821782178218	241.38910891089108
23541	102	122.82322485207101	895.6353550295858	539.7699704142012
23544	102	62.92036160137753	858.7257856220405	662.9698665518725
23556	102	100.61077844311377	861.9802395209581	852.8491017964072
23558	102	133.85158862876253	995.0861204013378	592.8306856187291
23564	102	199.3270013568521	209.7055630936228	601.4816824966078
23565	102	232.38190426091532	813.912151499211	382.3219358232509
23567	102	21.301990681914443	710.9428208386277	908.0326132994494
23589	102	233.82523364485982	100.48691588785047	644.0573208722741
23590	102	242.31902356902356	116.04545454545455	630.675925925926
23594	102	255.73394966615305	107.89933230611197	619.8284540318439
23597	102	301.7829716193656	289.3347245409015	448.20116861435724
23599	102	49.368478260869566	244.9586956521739	663.508695652174
23606	102	322.78229974160206	454.48837209302326	109.5251937984496
23610	102	129.89393353941267	1028.2764683153014	562.7961746522411
23612	102	98.25529411764705	813.8635294117647	661.3288235294118
23613	102	97.60125588697018	780.0847723704867	388.2558869701727
23615	102	211.49448996891778	867.9648205707828	523.5589149477254
23616	102	310.84135472370764	166.28520499108734	431.4331550802139
23620	102	115.61883408071749	883.2272047832586	352.6143497757848
23623	102	215.70405727923628	401.436754176611	237.23389021479713
23626	102	302.7954596038282	191.21900734475852	616.6839528154908
23627	102	300.59335248256053	202.4107509232663	605.6208453016003
23629	102	241.85888324873096	483.0192893401015	263.5055837563452
23630	102	242.8534333525678	458.0530871321408	211.55799192152338
23631	102	246.62376237623764	521.052599009901	280.8879950495049
23632	102	244.59043881555476	519.1523367820192	295.2012129860863
23637	102	243.58688186813185	458.9366414835165	352.75841346153845
23638	102	128.50037678975133	738.9042954031651	751.6902788244159
23641	102	104.97235333782872	961.7390424814565	649.4544841537424
23642	102	113.53268765133171	957.457627118644	649.180387409201
23647	102	201.19020172910663	839.4092219020173	204.29682997118155
23651	102	320.8527027027027	47.60743243243243	568.827027027027
23652	102	319.25339105339106	58.84329004329005	562.4031746031746
23655	102	308.0269650028686	373.9902467010901	209.4859437751004
23660	102	206.74971297359357	485.28530424799084	339.58381171067737
23661	102	236.6043673731535	683.2241490044959	230.88182402055236
23663	102	247.585626911315	176.73241590214067	563.8990825688073
23664	102	262.17952522255194	160.49851632047478	554.3724035608309
23665	102	270.7480916030534	631.4904580152672	179.82156488549617
23672	102	303.611442193087	683.9833134684147	220.55065554231228
23676	102	138.23643845866067	986.8103254769921	620.52936775159
23677	102	182.76292407108238	918.0573505654281	423.07552504038773
23678	102	66.08502024291498	954.8502024291498	606.3076923076923
23681	102	52.5229793977813	763.4936608557845	620.2258320126783
23688	102	321.3940852819807	278.6076341127923	423.3366574965612
23692	102	275.10861423220973	437.0936329588015	206.08052434456928
23693	102	174.7661596958175	722.7686945500634	216.21609632446135
23694	102	171.53711790393012	726.6972343522561	206.9330422125182
23695	102	107.93572496263079	751.7847533632287	301.949177877429
23698	102	51.81721854304636	864.3377483443709	597.6278145695364
23699	102	58.44606413994169	915.9475218658893	567.4227405247814
23702	102	322.8492716909436	518.418619379354	301.7213426219126
23703	102	161.76168652612282	666.2502291475711	193.65719523373053
23708	102	50.07331730769231	463.1015625	707.1388221153846
23710	102	94.8216805644644	291.73444515715204	655.9320076972418
23713	102	134.7817938420348	313.95448460508703	639.7242302543507
23719	102	222.4424925422605	786.3473649320517	810.6648989061982
23722	102	146.92857142857142	810.9852216748768	888.6071428571429
23724	102	149.14192614047792	639.2172338884866	351.89283128167995
23726	102	138.82139399806388	893.7303969022265	717.3059051306873
23740	102	217.00287769784174	106.24700239808153	643.8820143884892
23741	102	213.16593567251462	94.94590643274854	652.5529970760234
23742	102	218.5853448275862	808.4922413793104	556.082974137931
23752	102	140.09722222222223	534.5224358974359	317.008547008547
23753	102	138.96297989031078	541.1010054844606	307.34323583180986
23757	102	87.87467248908297	552.2620087336245	725.292576419214
23762	102	148.47012578616352	651.0227987421383	391.7932389937107
23763	102	228.22804054054055	764.9222972972973	598.1097972972973
23766	102	320.19218241042347	385.29370249728555	397.76257690915673
23769	102	250.88934426229508	451.0409836065574	199.43545081967213
23771	102	200.8459563543004	647.4826700898587	637.1450577663671
23772	102	116.39223300970873	914.1495145631068	293.33398058252425
23773	102	322.4573229873909	237.59068865179438	363.7291464597478
23775	102	162.81940700808624	773.7574123989218	346.2641509433962
23780	102	83.87376014427412	859.0784490532011	432.99729486023443
23781	102	92.43333333333334	860.0197530864198	442.10987654320985
23784	102	176.8981768145855	693.7588579291365	151.8452012383901
23785	102	320.4715338245144	404.98057602143336	87.589417280643
23790	102	317.19628647214853	618.1180371352785	279.3554376657825
23791	102	323.0377765785213	627.3524015110631	275.7814355099838
23792	102	321.8802927339258	664.6001045478306	243.74751698902247
23793	102	282.3742603550296	305.948224852071	215.5059171597633
23798	102	181.5806334182745	651.430651619949	318.6377866763742
23800	102	126.66604995374654	807.2654949121184	608.0416281221092
23802	102	138.7094682230869	697.970168612192	508.4630350194553
23803	102	134.92086563307492	706.7558139534884	516.8391472868217
23805	102	206.59601449275362	259.6467391304348	536.365036231884
23809	102	227.0275403608737	505.29249762583095	266.00807217473886
23814	102	82.74146341463414	921.0853658536586	478.85121951219514
23817	102	193.76443202979516	861.2374301675977	344.05493482309123
23825	102	308.5808080808081	239.98863636363637	252.47853535353536
23827	102	288.4239338001273	349.4748567791216	243.10884786760025
23828	102	111.10254645560909	812.7061252580867	754.4205092911218
23829	102	110.4423076923077	723.517094017094	435.4807692307692
23832	102	238.7406576980568	797.2772795216741	830.7503736920777
23834	102	200.9529499626587	786.4764749813294	867.5511575802838
23835	102	211.7999364877739	790.9291838678946	863.5585900285805
23847	102	254.8284708249497	695.0427565392354	410.8692152917505
23849	102	36.57330637007078	216.54398382204246	667.6127401415571
23851	102	27.612366230677765	197.39001189060642	683.6571541815299
23853	102	322.719104768083	215.3652286733701	552.6149854038274
23854	102	322.1595803423523	187.35284373274433	549.4373274434014
23856	102	173.87672052663075	665.5511669658887	710.1621783363256
23858	102	314.88732394366195	5.420036347114948	795.4068605179464
23869	102	264.0507319535588	740.3659767794044	189.3929833417466
23870	102	153.49468520032707	717.8528209321341	443.0695012264922
23877	102	311.74201474201476	765.4247542997543	415.70485257985257
23878	102	219.97834912043302	357.92016238159675	282.7334235453315
23879	102	321.4597605123921	428.11779448621553	350.421888053467
23881	102	319.1015079073189	460.16255976461935	390.867598381758
23889	102	93.00753012048193	822.2207831325301	576.2728915662651
23890	102	38.1947261663286	598.8287452912199	805.8461315560708
23891	102	33.53114252961406	606.7032862055789	817.3047382499045
23892	102	24.782329317269078	604.1927710843373	803.0819277108434
23896	102	30.866596638655462	597.3224789915967	815.1160714285714
23897	102	53.606041923551174	576.0123304562269	754.3452527743526
23898	102	24.517307692307693	625.4166666666666	818.2096153846154
23902	102	163.71821631878558	718.4914611005693	201.80550284629982
23910	102	53.453674121405754	420.63897763578274	692.395101171459
23911	102	48.256637168141594	531.7177456916628	736.8001863064742
23912	102	3.39453125	785.822265625	622.5546875
23915	102	100.26963411792123	34.57469121416919	672.4833372174319
23917	102	97.69871794871794	675.8153846153846	391.3333333333333
23918	102	126.28238866396761	779.2165991902834	519.7914979757085
23921	102	170.34700315457414	91.20820189274448	670.0599369085173
23922	102	188.91868512110727	691.4757785467128	375.9400230680508
23923	102	239.86555607695917	86.22031909901455	655.4739558892538
23924	102	198.73289365210223	818.7048639736191	487.7782357790602
23926	102	256.7700421940928	329.6054852320675	390.5590717299578
23927	102	270.6280714817573	806.7870439314967	841.9195830230826
23928	102	276.69188445667123	90.36478679504815	625.2773039889959
23929	102	276.1536863966771	79.47525095188647	632.6555901696089
23930	102	284.5647104547221	634.5410027205596	296.39720171006604
23932	102	322.32494758909854	563.9947589098532	396.4329140461216
23933	102	323.58264462809916	574.4297520661157	405.22314049586777
23934	102	34.573353017161836	237.46632219966784	683.9804391954235
23936	102	101.9941567065073	835.0738379814077	754.9861885790173
23937	102	318.84371980676326	710.2012077294686	282.557729468599
23940	102	109.80237789203085	750.3971722365038	564.3380462724936
23946	102	243.81935483870967	767.4387096774194	397.1790322580645
23947	102	254.2293401665599	764.3734785393979	396.9013452914798
23948	102	316.84675205855444	470.70128087831654	372.16857273559015
23949	102	309.98263433813895	552.4895150720839	377.46985583224114
23950	102	148.74717145343777	895.9556135770235	783.8894691035683
23955	102	313.90819672131147	426.45	311.9094262295082
23958	102	72.28834115805947	988.4960876369327	535.8043818466354
23962	102	159.2429411764706	800.3176470588236	225.10764705882352
23968	102	133.77713178294573	731.1162790697674	418.6240310077519
23969	102	159.41516245487364	738.1480144404333	435.5956678700361
23973	102	187.521327014218	164.93364928909952	636.7962085308056
23979	102	149.9635535307517	765.0501138952164	602.4293849658314
23983	102	40.39334027055151	516.9843912591051	734.156087408949
23987	102	89.15755208333333	733.5631510416666	600.8639322916666
23995	102	160.5	71.35915492957747	676.830985915493
24000	102	220.12007874015748	529.3877952755905	314.2696850393701
24001	102	228.54705882352943	535.3751131221719	323.0565610859729
24002	102	315.2352472089314	710.7145135566188	301.84370015948963
24004	102	28.696969696969695	93.56060606060606	678.9146005509642
24005	102	314.5034157832744	735.254652532391	467.94676089517077
24006	102	320.0120926419348	719.73293707727	530.3433080549293
24012	102	88.59633027522936	978.2966360856269	619.9327217125382
24013	102	83.38779576587795	800.5778331257783	326.2577833125778
24014	102	243.42735768903992	260.04248088360237	423.5828377230246
24015	102	246.33005299015898	251.04239212717638	425.98788796366387
24024	102	98.1304347826087	921.2222222222222	684.5531400966183
24025	102	102.03571428571429	971.9591836734694	725.2882653061224
24026	102	70.72073732718894	854.7013824884792	440.6672811059908
24029	102	64.5978835978836	577.1280423280423	745.0846560846561
24030	102	126.17257683215131	751.5200945626477	295.903073286052
24031	102	108.64862204724409	877.2559055118111	458.9222440944882
24034	102	49.668168168168165	886.3818818818819	515.9694694694695
24035	102	133.8918254456054	496.79901659496005	638.760295021512
24039	102	150.3235294117647	708.3739495798319	261.6848739495798
24040	102	322.5849249658936	47.15910641200546	475.64921555252386
24046	102	122.0895061728395	782.070987654321	354.7438271604938
24047	102	114.43444730077121	771.5526992287918	349.439588688946
24048	102	190.56039603960397	570.2831683168317	248.1940594059406
24050	102	322.6490979837283	239.17792713123453	345.4863813229572
24051	102	224.83395004625348	732.5157261794635	311.94310823311747
24052	102	179.89026063100138	625.3566529492456	224.44581618655693
24056	102	172.11531118747612	792.5517373043147	833.1546391752578
24059	102	140.02634593356242	726.4432989690722	270.8373424971363
24061	102	150.77186761229314	769.8617021276596	272.08628841607566
24064	102	301.3147132169576	66.43491271820449	694.1556109725685
24067	102	62.25925925925926	925.1129629629629	508.2472222222222
24070	102	49.27552447552448	984.5538461538462	465.8433566433566
24072	102	62.15334207077326	873.0557011795544	622.9023591087812
24073	102	45.27255460588794	820.8461538461538	630.022792022792
24076	102	166.17333333333335	718.4315151515151	217.0909090909091
24080	102	99.66814159292035	815.179203539823	454.7157079646018
24081	102	107.43520518358531	817.3855291576674	452.28833693304534
24082	102	247.5519801980198	332.0210396039604	267.5507425742574
24085	102	24.888701517706576	885.1129848229342	591.7993254637437
24086	102	66.8624031007752	852.812015503876	649.9961240310078
24088	102	223.21675191815856	821.2001278772378	283.5319693094629
24089	102	221.07575757575756	831.7227272727273	276.1969696969697
24090	102	233.98285449490268	822.964782205746	276.68952734012976
24091	102	307.39473684210526	230.2224428997021	463.3346573982125
24092	102	322.8829886342463	241.22135271101175	474.3733929569592
24096	102	209.26917293233083	545.5774436090226	325.81654135338346
24097	102	193.35190784737222	677.8948884089273	663.0187185025198
24100	102	132.24539877300614	484.796231375986	515.693689745837
24102	102	109.1476407914764	808.4208523592085	539.2024353120244
24103	102	320.67666232073014	223.53402868318122	441.987222946545
24104	102	322.81521967626657	236.3493798612571	419.1650199705697
24105	102	148.83009559050262	896.0175763182239	600.809127351218
24106	102	152.94051940798659	893.5657637531416	632.5752583077352
24107	102	112.54350051177073	740.6141248720573	588.9682702149437
24109	102	312.7383419689119	420.5525536639526	353.44337527757216
24111	102	296.57064220183486	370.645871559633	193.297247706422
24112	102	168.27854137447406	702.6185133239832	533.560729312763
24113	102	159.060773480663	918.1038674033149	268.34806629834253
24117	102	139.996632996633	878.1127946127946	451.54040404040404
24120	102	58.88977449455677	983.7321150855365	415.0328538102644
24125	102	168.4716242661448	706.073385518591	239.0146771037182
24126	102	271.66421343146277	589.7608095676173	232.34222631094755
24128	102	120.47420634920636	776.9940476190476	570.5853174603175
24129	102	160.390625	744.3333333333334	311.41796875
24130	102	148.2386417981827	731.3830703012912	328.791487326638
24132	102	264.3112676056338	772.2845070422535	300.10281690140846
24136	102	120.33744394618834	998.2791479820628	380.22982062780267
24142	102	159.23947614593078	504.2647333956969	303.6071094480823
24143	102	320.0725616921269	730.2723266745006	347.9165687426557
24148	102	186.6552795031056	953.4611801242236	440.41149068322983
24150	102	240.11570782159018	516.065934065934	197.08532643826763
24152	102	107.32457386363636	977.3075284090909	666.5788352272727
24153	102	306.78529467500476	376.30964563198785	242.04661739624788
24158	102	278.47725774555045	286.37574159525377	240.16348055372447
24161	102	58.276029055690074	967.5835351089588	554.3970944309928
24164	102	195.47909967845658	667.1184351554126	303.2775991425509
24166	102	309.6234056122449	350.5051020408163	330.8364158163265
24174	102	321.3738317757009	412.807927811795	263.10280373831773
24176	102	209.12504440497335	863.0586145648313	438.353108348135
24178	102	60.93700787401575	548.9488188976378	772.0314960629921
24179	102	68.79545454545455	188.39204545454547	668.7329545454545
24181	102	69.24338085539715	764.876782077393	922.7841140529531
24182	102	111.64967741935484	193.95032258064515	652.8806451612903
24183	102	71.71012235817575	808.364404894327	844.0513904338153
24185	102	133.2419152669842	380.8821759839559	629.2993231386313
24186	102	74.34825870646766	832.7462686567164	369.92537313432837
24192	102	137.7102137767221	70.56650831353919	673.4928741092637
24193	102	139.73030303030302	500.2751515151515	485.86545454545455
24197	102	122.85454545454546	653.78	278.6490909090909
24199	102	151.0888717156105	803.6536321483771	899.0069551777434
24201	102	152.0690789473684	627.6430921052631	208.2253289473684
24203	102	157.07824143070044	626.6110283159463	345.94411326378537
24205	102	160.91844143272024	597.2129719264278	394.7381413359148
24206	102	128.020799480013	1008.166395840104	399.7413064673383
24207	102	171.64014466546112	472.21699819168174	302.0153707052441
24213	102	265.4177927927928	72.96114864864865	658.1807432432432
24215	102	216.2213642213642	855.8918918918919	459.4021879021879
24216	102	225.30503768345895	773.2963109877032	300.8690995636652
24219	102	252.95961862030285	765.1809684053094	617.6403065993644
24220	102	243.4047619047619	781.3047619047619	386.1142857142857
24222	102	265.5007012622721	544.1388499298738	66.60448807854138
24226	102	276.79553571428573	101.64464285714286	616.1071428571429
24227	102	316.04562737642584	162.32953105196452	303.3067173637516
24229	102	322.42130598576813	609.3756802009209	433.3897028045207
24231	102	19.7979937737807	115.14216534071255	694.1705292286406
24232	102	7.15078125	155.108984375	698.14765625
24233	102	74.9439941046426	268.9255711127487	657.8983050847457
24234	102	41.106851037083594	426.730358265242	698.6442489000628
24237	102	146.4478144513827	422.19268510258695	536.2876895628903
24240	102	72.28719008264463	800.2892561983471	538.555785123967
24246	102	237.84646628757108	407.5645816409423	287.27538586515027
24247	102	242.50819672131146	403.37247426610753	296.89744567289364
24249	102	240.41270739064856	253.13612368024133	443.1919306184012
24253	102	160.72584033613447	820.4753151260504	724.5026260504202
24257	102	251.77068557919623	91.27895981087471	645.3853427895981
24260	102	118.30602006688963	817.3745819397993	410.5108695652174
24262	102	211.76639004149376	557.8917012448132	167.8182572614108
24264	102	121.8404605263158	633.952302631579	306.83388157894734
24270	102	153.0845948352627	892.5431878895815	377.8860195903829
24272	102	147.43333333333334	884.2457777777778	723.8537777777777
24275	102	160.52789699570815	769.261373390558	551.3969957081545
24276	102	164.87217683805864	752.318116290245	560.0617491590582
24280	102	99.33178294573644	781.2961240310077	313.44806201550387
24282	102	83.55441860465116	968.8288372093024	669.653023255814
24285	102	288.2047781569966	201.52901023890786	347.509385665529
24286	102	122.89874857792947	783.9385665529011	737.6006825938566
24289	102	217.52616194095293	685.8351359251681	680.5399006138556
24290	102	321.6376215407629	332.7311144353029	420.69895287958116
24291	102	322.8010413812003	344.83502329405314	429.6631953959989
24296	102	301.2833046471601	508.53838209982786	378.29018932874357
24297	102	304.6212121212121	495.0110864745011	384.06356245380636
24298	102	276.8683745583039	381.13074204947	258.0839222614841
24302	102	148.72295081967212	970.8245901639344	407.26229508196724
24305	102	72.8269762299613	774.8396904367054	539.3360972913212
24306	102	69.39189189189189	821.5418918918919	452.3716216216216
24307	102	182.75298804780877	705.4631474103586	170.7719123505976
24316	102	128.77041942604856	893.4253127299485	730.8351729212657
24320	102	130.7656691134952	976.3613777526821	506.62789384528514
24323	102	168.375386996904	594.2678018575851	372.26006191950466
24329	102	34.04413302656348	326.592344697762	694.2438820330475
24331	102	117.23149078726968	898.1128978224456	745.3802345058626
24333	102	154.05365853658537	578.6	591.6946341463415
24334	102	43.662976085031	1011.4198405668733	583.1656333038087
24337	102	213.623046875	528.85546875	230.265625
24338	102	213.80223880597015	535.9514925373135	254.92164179104478
24342	102	323.76100628930817	33.113207547169814	490.6716981132075
24343	102	324.1300268096515	23.82886505808758	504.423145665773
24346	102	303.1633119853614	183.82753888380603	378.3247941445563
24348	102	175.0951566951567	442.53333333333336	312.2205128205128
24349	102	306.0875060768109	265.2907146329606	402.18230432668935
24350	102	118.72114402451481	829.8641470888662	848.9800817160368
24351	102	267.26293637038873	652.6704629858876	386.51250309482543
24352	102	279.56507873231016	647.7484552521427	387.58042654973093
24354	102	88.35871404399323	808.6243654822335	359.00169204737733
24355	102	113.97774480712167	817.9223541048467	373.72947576656776
24357	102	302.93426071348443	402.82409692618353	84.04599506394436
24358	102	150.6536160957042	925.1030451332246	704.237085372485
24359	102	142.41041482789055	848.9073256840247	626.8402471315093
24360	102	100.20516898608349	1023.7789264413519	554.9658051689861
24365	102	94.11584875301689	820.4119066773934	706.7908286403862
24366	102	81.10032188841201	915.9726394849786	395.23229613733906
24368	102	115.9140127388535	931.7697907188353	667.7734303912648
24369	102	155.69917743830788	824.998678025852	647.2165099882491
24374	102	106.44594594594595	943.8577702702703	790.4391891891892
24380	102	38.954422687373395	880.8197164078325	696.8619176232276
24382	102	42.02177858439202	1006.2323049001815	523.7731397459165
24385	102	136.91734197730958	694.537547271745	452.29389519178824
24387	102	89.86727456940223	825.3617021276596	438.4072948328267
24388	102	188.69913211186113	873.7512054001928	439.0405014464802
24390	102	137.6336499321574	954.0284938941655	412.19538670284936
24391	102	132.1831869510665	744.3312421580929	236.03011292346298
24392	102	296.59670781893004	267.4691358024691	273.68930041152265
24394	102	269.52352048558424	380.5523520485584	174.14264036418817
24396	102	127.23574144486692	896.1977186311788	792.6240494296578
24398	102	119.08229508196722	648.9557377049181	734.9618032786885
24399	102	145.28326530612244	891.9387755102041	643.174693877551
24401	102	39.1025824964132	873.0896700143472	637.9827833572454
24403	102	259.71375770020535	353.83326488706365	297.006160164271
24405	102	292.7479674796748	394.5550628233555	344.0376940133038
24408	102	116.55306762203314	779.9435736677116	606.6605463502016
24410	102	4.477565353101833	719.9001170503317	961.4775653531018
24411	102	98.50521327014218	507.7876777251185	701.3440758293839
24414	102	35.456923076923076	877.1507692307692	616.5015384615384
24424	102	121.20106288751107	932.0575730735164	636.9698848538529
24432	102	285.82446134347276	154.34980988593156	597.0437262357415
24433	102	278.1420176297747	207.04799216454455	533.969637610186
24440	102	316.37752478883584	411.27690047741464	296.1307381564451
24441	102	276.83976945244956	408.06167146974065	219.1048991354467
24442	102	138.99262808698856	485.54201990416516	570.3505344636933
24443	102	124.5906976744186	692.443023255814	444.48837209302326
24445	102	161.4842105263158	963.2534113060428	376.801559454191
24446	102	159.20662287903667	966.5585659551177	391.18035030103994
24447	102	254.4265873015873	711.9350198412699	265.4945436507937
24449	102	259.48436278342456	734.950351837373	295.4292415949961
24450	102	322.1816786079836	577.4048106448311	299.439099283521
24451	102	243.04926108374383	536.576354679803	156.73645320197045
24452	102	301.5344827586207	601.8919540229886	364.3609195402299
24453	102	104.71342685370742	940.4849699398798	737.8917835671342
24454	102	116.42754128867179	927.709467317981	749.7162130728076
24456	102	262.09986320109437	100.31919744642043	631.6808025535796
24457	102	321.5169340463458	712.885918003565	356.3238265002971
24458	102	320.6743505305525	714.1533113794366	382.4471276984998
24459	102	284.8910696761531	691.6084396467124	270.2100098135427
24460	102	274.1876832844575	698.2287390029326	374.9325513196481
24461	102	304.6215177713737	397.06051873198845	139.35062439961575
24462	102	193.69555035128806	651.8571428571429	163.3231850117096
24463	102	269.110183639399	354.4858096828047	188.97662771285476
24469	102	146.1342642320086	677.9087003222342	444.04296455424276
24470	102	143.78233215547704	768.6586572438163	264.00282685512366
24471	102	267.7383177570093	567.7211838006231	130.81308411214954
24473	102	252.29653401797177	866.801026957638	390.4544287548139
24474	102	203.2465564738292	63.77892561983471	672.9249311294766
24475	102	62.45945945945946	923.5414414414414	433.31081081081084
24476	102	68.6355140186916	1000.2897196261682	423.2870493991989
24478	102	322.7688219663419	609.5177147918512	311.58281665190435
24480	102	319.7619482496195	137.7461187214612	537.6907153729071
24487	102	44.24604251469923	1010.4622342831298	548.8824061510629
24490	102	294.6727272727273	174.14508723599633	382.51570247933887
24491	102	158.35480698303417	632.3334152938284	373.76764199655764
24498	102	308.44878183831673	382.10299003322257	221.43992248062017
24499	102	300.8476474981329	72.71695294996266	566.4533233756534
24500	102	323.1713803292528	347.8653440270156	383.9130434782609
24503	102	323.9837807606264	464.1012304250559	345.72595078299776
24505	102	139.08170155300473	780.3646185010128	243.48278190411884
24506	102	156.19764957264957	766.5261752136752	223.9375
24513	102	224.68154668343288	671.0295504558316	242.3841559258095
24514	102	245.1734608985025	665.9879367720466	245.72982529118136
24515	102	317.19923995656893	455.67752442996743	225.5027144408252
24516	102	253.44545454545454	433.2	154.36363636363637
24519	102	250.74653979238755	428.0847750865052	207.95847750865053
24524	102	222.23529411764707	522.772192513369	142.00641711229946
24525	102	324.10477787091367	425.7652975691534	171.116512992456
24527	102	226.85744985673352	547.8159025787966	323.54226361031516
24528	102	228.5343137254902	562.2745098039215	315.19313725490196
24530	102	322.1474215246637	556.7219730941704	201.22029147982062
24538	102	134.8104089219331	712.7509293680297	307.52416356877325
24541	102	121.12486212221486	637.9554378998456	452.801455989411
24544	102	318.7026493799324	287.8610484780158	371.206595264938
24545	102	316.0620842572062	275.70066518847005	405.3821138211382
24550	102	171.54979174555092	859.383566830746	468.90723210904963
24552	102	168.00881445570735	373.6390480387836	438.47598060819746
24553	102	171.84310134310135	365.1465201465202	448.0006105006105
24555	102	322.72205438066464	265.9431017119839	494.6696878147029
24556	102	320.83851292477493	276.1821086261981	490.3473714783619
24557	102	218.79556650246306	487.7463054187192	314.0541871921182
24560	102	314.1140379055573	352.6411821394154	158.37070350144555
24564	102	319.500533428165	434.5638335704125	227.91518492176388
24566	102	305.9678172852323	436.19517259278484	222.77679730080456
24568	102	234.0821052631579	682.2568421052631	87.27105263157895
24570	102	281.229406554473	605.8184233835252	344.32418069087686
24576	102	321.78849557522125	33.63185840707965	619.4924778761062
24577	102	321.94329608938546	35.06787709497207	599.4377094972067
24578	102	314.47695262483995	35.41869398207427	614.4475032010243
24579	102	310.7439153439153	200.9111111111111	348.3936507936508
24580	102	105.01865262233926	793.9218784287908	830.4421768707483
24581	102	135.68955512572535	987.4695357833656	654.4410058027079
24584	102	248.07155025553664	791.190800681431	397.46848381601365
24586	102	244.42508417508418	807.5425084175084	365.85648148148147
24589	102	64.38718131999048	45.49511555873243	671.931617822254
24592	102	67.10458518632112	796.9880386443797	981.5822726575678
24593	102	89.15962070327933	863.2836823389964	618.8467009087317
24596	102	177.45078071961981	140.45689069925322	644.3598099117447
24597	102	130.47993311036788	874.1488294314381	236.04682274247492
24598	102	170.63070539419087	481.6784232365145	384.4771784232365
24601	102	218.97254004576658	461.20938215102973	340.4050343249428
24604	102	253.46193327630453	709.8597091531224	362.786997433704
24606	102	284.1281679942071	738.3005068790732	438.69732078204197
24607	102	279.6873015873016	853.2095238095238	175.3563492063492
24608	102	281.78984651711926	856.4639905548996	168.4616292798111
24615	102	292.94561522773625	69.75526852481305	628.1284840244731
24620	102	322.44244105409155	681.876560332871	462.994452149792
24621	102	322.6333771353482	673.1265878230398	474.53438458169074
24622	102	322.92391304347825	668.6604554865424	460.4798136645963
24628	102	30.218884120171673	232.50071530758225	671.8462088698141
24631	102	302.49915167967424	622.9412962334577	361.7604343400068
24633	102	321.98467966573816	682.2736768802229	681.2855153203343
24634	102	323.28254580520735	689.4956605593056	692.6711668273867
24636	102	226.7439024390244	557.0658536585366	236.09878048780487
24637	102	201.4191176470588	630.6421568627451	129.39460784313727
24638	102	262.2780269058296	617.567264573991	135.9304932735426
24640	102	144.11148936170213	866.1651063829787	590.063829787234
24642	102	293.7543969849246	546.4638819095477	339.6576633165829
24644	102	202.03410740203194	748.6248185776487	115.03338171262699
24646	102	253.0252100840336	601.2453781512605	134.45882352941177
24647	102	253.22912423625255	602.1904276985744	145.08146639511202
24648	102	263.3959646910467	588.2156368221943	148.42875157629257
24652	102	228.21418064136512	769.4983818770227	158.09973521624008
24654	102	315.0575	501.48125	174.8575
24657	102	242.4101876675603	451.0563002680965	273.60321715817696
24660	102	204.37693498452012	585.1362229102167	317.5603715170279
24661	102	133.31265386509108	554.505662235352	366.7055637616937
24662	102	230.61627906976744	872.0174418604652	478.7749169435216
24664	102	210.38255033557047	262.8964525407478	515.3221476510067
24666	102	314.5730223123732	227.28296146044624	393.5578093306288
24668	102	287.5129682997118	314.0720461095101	409.8097982708934
24676	102	106.04209970054606	454.6596794081381	670.4046151136164
24677	102	318.0618253189401	719.708864900229	421.0022898266274
24678	102	317.52	718.7752380952381	405.16190476190474
24679	102	316.50235849056605	410.9410377358491	172.13679245283018
24681	102	298.03662258392677	384.48626653102747	357.54526958290944
24682	102	268.99704142011836	357.0147928994083	362.603550295858
24683	102	320.6727217680896	593.8080532848925	395.6094459582198
24689	102	308.1329787234043	430.163829787234	173.35425531914893
24692	102	322.44527054935975	26.506402313093762	745.2990499793474
24693	102	320.40659670164916	55.987106446776615	652.8857571214393
24701	102	146.97010550996484	455.44988276670574	566.918815943728
24703	102	80.9975404075896	747.4581869290232	544.0822206605762
24708	102	313.6959871589085	500.67544141252006	391.34927768860354
24710	102	265.16806722689074	847.4201680672269	398.41776710684275
24713	102	152.5850956696878	931.1485397784492	626.721550855992
24715	102	145.37812666311868	938.267429483768	644.3632251197446
24718	102	296.18464592984776	296.2706816677697	481.25579086697553
24720	102	322.7835608646189	365.1217292377702	445.7716154721274
24722	102	322.50380517503805	299.1179604261796	435.32191780821915
24723	102	321.1931839578234	379.9186593861796	424.81378271511954
24725	102	269.95710306406687	723.591643454039	176.38105849582172
24727	102	214.8621190130624	566.2626995645863	185.44847605224965
24728	102	268.7922937989163	643.7459361830223	330.36423841059604
24732	102	319.0654247061433	125.47549345752938	519.4785983588379
24733	102	322.05398037077424	125.81270447110141	498.7358233369684
24735	102	148.40439800374298	833.146288209607	663.5357142857143
24736	102	283.2195262853842	380.66608896591566	356.03928365106873
24737	102	136.0288888888889	554.1392592592592	534.6711111111111
24738	102	129.04199735449737	594.7943121693122	472.2281746031746
24740	102	260.67857142857144	673.8419913419914	390.09902597402595
24744	102	153.79602888086643	711.221763795771	563.1358947911294
24746	102	322.10120269873863	320.62980346142564	116.89762393663831
24756	102	296.61516626115167	471.01824817518246	319.74736415247366
24758	102	73.69703703703703	975.8177777777778	375.0162962962963
24759	102	273.455930359086	714.1044613710555	197.12948857453753
24762	102	34.20293017456359	330.20916458852867	677.5286783042394
24766	102	189.74519940915806	631.4180206794682	164.16838995568685
24768	102	308.1372031662269	446.00923482849606	69.47493403693932
24769	102	320.7147606382979	435.36037234042556	70.90392287234043
24770	102	314.17707362534946	461.77749301025165	60.42614165890028
24771	102	242.54156171284635	569.6750629722922	158.95717884130983
24774	102	308.9434357541899	200.27025139664804	255.87430167597765
24777	102	183.73847409220727	536.1170950632395	331.98612811097513
24779	102	206.3695652173913	528.0186335403727	320.6304347826087
24784	102	231.03985507246378	681.9673913043479	104.1286231884058
24786	102	208.75461741424803	869.6868953386104	462.4318381706245
24787	102	232.53753026634382	798.9225181598063	328.17433414043586
24789	102	193.4659090909091	687.2242647058823	618.4261363636364
24792	102	284.25974884335756	585.0786516853933	139.61202908129545
24793	102	277.5356004250797	452.22635494155156	331.2337938363443
24794	102	293.67339601769913	412.28235619469024	208.2953539823009
24795	102	305.8585337915235	439.11340206185565	303.7262313860252
24796	102	165.24730021598273	456.75809935205183	333.10043196544274
24797	102	174.5104305370617	392.8566355969818	379.73901464713714
24804	102	160.66963717377467	916.4493952896245	564.8701464035646
24806	102	306.82831215970964	168.18439201451906	370.7404718693285
24808	102	324.79406307977735	104.95547309833024	426.278293135436
24809	102	321.491156462585	221.2074829931973	485.52755102040817
24810	102	73.96048148989325	765.3945037474449	957.4487849193731
24811	102	79.652724270776	757.5283434232251	964.7826086956521
24813	102	156.02263045793399	880.4291799787007	972.8333333333334
24815	102	140.20471869328495	503.2562613430127	645.6765880217786
24816	102	161.57435090479936	870.8985051140834	949.0849724626279
24822	102	180.12709030100334	613.4531772575251	337.7759197324415
24825	102	159.98747651847214	552.6505948653726	252.19098309329993
24830	102	198.23356164383563	357.9746575342466	415.19109589041096
24832	102	181.86631814787154	800.6333084391337	500.16878267363705
24838	102	215.79604002554822	912.0053225463062	987.2456887374921
24845	102	235.3122460824144	747.945153801509	596.5815438189205
24846	102	233.70667177914112	887.8159509202454	914.1399539877301
24849	102	280.2927927927928	881.4622747747748	907.4042792792793
24858	102	260.47308270676695	669.9894736842106	360.7945864661654
24861	102	266.28527918781725	688.2720812182741	280.6243654822335
24862	102	294.4438040345821	826.9625360230548	856.9058597502401
24864	102	308.20622177621675	432.03537380832915	335.0102860010035
24866	102	293.72727272727275	115.71028466483011	516.6290174471993
24868	102	322.21430982112724	762.1187985150185	818.8403644954439
24871	102	82.02696728558797	272.80327144120247	672.3240495137047
24879	102	107.77771679473106	671.3057080131723	368.77332601536773
24880	102	177.449083503055	938.4653767820774	453.38187372708757
24882	102	321.9224278715297	783.1080566140446	830.940391943386
24885	102	28.230820995962315	845.3519515477793	673.8196500672948
24886	102	288.7531100478469	177.65574162679425	439.27822966507176
24891	102	43.744261409667835	1003.2832838239266	694.6934917634351
24893	102	321.2571530758226	392.25178826895564	302.32403433476395
24894	102	321.8250803858521	378.6167202572347	330.9331189710611
24895	102	101.6309823677582	791.9508816120907	367.7808564231738
24896	102	252.17385993485343	713.8880293159609	424.37825732899023
24903	102	277.6033318325079	143.17019360648356	543.5745159837911
24909	102	113.60018050541517	901.0688929001203	770.7909145607701
24913	102	197.7124681933842	889.2557251908397	974.0063613231553
24916	102	138.24941724941726	799.3473193473194	414.502331002331
24919	102	282.34009156311316	769.2079790712884	230.14388489208633
24922	102	25.242268041237114	829.7103092783506	634.1
24923	102	43.39722370528564	776.9797116924719	672.399893219434
24926	102	149.8690161527166	825.1944199706314	683.0516886930984
24929	102	239.1792828685259	388.75099601593627	219.0
24931	102	142.30025563560307	600.3955379967465	571.6874273762492
24933	102	102.80630630630631	802.7139639639639	405.73873873873873
24934	102	149.2711267605634	930.7306338028169	283.4031690140845
24937	102	320.29585798816566	714.1234150464919	563.8713017751479
24941	102	91.46033584250145	827.0208453966416	592.9444122756224
24948	102	304.6713532513181	281.27768014059757	205.73637961335677
24949	102	53.14554794520548	925.3964041095891	503.3304794520548
24950	102	61.06374022850271	1024.6650631389057	528.4720384846663
24955	102	109.08648856428984	1002.7545646742265	732.5692869498366
24957	102	88.644128113879	990.3443060498221	676.711743772242
24966	102	190.08200371057515	660.4992578849722	683.9228200371058
24971	102	148.36831617402856	910.0674194619728	262.39222849551646
24974	102	105.32456140350877	830.1052631578947	732.0137061403509
24975	102	91.88375558867362	832.3353204172877	728.8889716840537
24981	102	134.04648956356735	731.9098671726755	491.48956356736244
24983	102	200.4585152838428	802.170305676856	481.353711790393
24984	102	208.43142338605134	809.8485869847032	492.64920922997146
24987	102	294.8434036467644	161.8373257061137	468.48087236324636
24991	102	312.34138162307175	723.5747820254862	315.49228705566736
24994	102	321.2297810218978	701.0467153284671	399.1375182481752
24995	102	307.6059743954481	310.75320056899005	176.6095305832148
24999	102	138.13204853675947	797.0060670949322	773.8154889364739
25000	102	143.75311991318503	831.5263157894736	778.2018448182312
25001	102	64.90683229813665	807.0419254658385	401.78105590062114
25004	102	166.0814651089359	427.1540890432586	364.2769182191348
25008	102	294.27358490566036	432.8694968553459	104.94496855345912
25011	102	83.63005390835579	840.7857142857143	517.6435309973045
25012	102	259.9529411764706	731.6134453781513	263.38655462184875
25015	102	58.61488143908422	820.448896156991	461.2739165985282
25016	102	201.52009894867038	905.8596165739023	500.65553494124924
25018	102	182.49621579662332	694.2487871143023	300.9194643896759
25026	102	314.55298416565165	125.67356881851401	438.0994721883881
25027	102	323.3615870153291	127.00180342651036	440.0369702434626
25028	102	312.6325780771586	133.24433557868952	447.1824862216779
25036	102	101.58364312267658	967.1189591078067	447.54879182156134
25037	102	111.1192	937.508	418.3232
25040	102	297.9382456140351	534.7494736842106	343.9221052631579
25041	102	309.2417721518987	526.3819620253165	335.0674050632911
25042	102	107.16723549488054	965.4232081911263	430.8839590443686
25043	102	108.82428430404738	981.862783810464	444.8588351431392
25044	102	304.68110795454544	206.41335227272728	354.4240056818182
25046	102	200.8508720360572	839.9251420732902	432.3268665490888
25048	102	242.37148217636022	483.18386491557226	124.74859287054409
25049	102	268.21447721179624	473.0750670241287	127.75067024128687
25050	102	290.5925480769231	280.5168269230769	404.88341346153845
25051	102	51.604524886877826	836.4877828054299	600.1574660633485
25052	102	108.64126394052045	903.7286245353159	304.2053903345725
25053	102	145.73508907823393	875.2610379550736	260.27343144848953
25054	102	322.72475106685636	66.92674253200569	492.11842105263156
25055	102	18.495479204339965	904.2188065099458	360.2875226039783
25058	102	64.16248919619706	47.52895419187554	683.6006914433881
25059	102	73.64071856287426	44.40466435549953	685.7261266939804
25063	102	132.12143474503026	754.2363872082973	833.433448573898
25065	102	97.71670190274841	893.7801268498943	304.369978858351
25066	102	105.73891625615764	890.7487684729064	288.4334975369458
25067	102	111.4769001490313	879.1892697466468	294.33233979135616
25077	102	188.7490580256217	104.00527505651846	644.0670685757348
25085	102	215.95802770986145	896.8928280358598	942.0639771801141
25087	102	259.1334493762692	308.9332753118654	432.98375398897593
25089	102	217.80392156862746	897.9547511312218	473.15384615384613
25095	102	288.9878271454656	499.13085818624467	336.5745587340231
25096	102	288.1744855967078	496.61028806584363	344.7798353909465
25098	102	280.2916097294343	526.1459415140749	314.0235036895327
25099	102	304.5971606033718	234.42502218278617	496.31854480922806
25102	102	57.1164095371669	645.1697054698457	834.046283309958
25109	102	300.8619313647247	299.7613727055068	433.73583399840385
25118	102	99.570281124498	700.0321285140562	372.23694779116465
25119	102	142.88709677419354	547.7060483870968	447.04879032258066
25125	102	247.83333333333334	540.5906148867314	235.64320388349515
25126	102	162.02654028436018	682.8616113744076	191.93744075829383
25127	102	145.74799224591527	742.3733037939629	563.7122680697868
25129	102	146.6958041958042	764.0530303030303	696.4184149184149
25130	102	39.53120665742025	880.2704576976422	718.8564493758669
25135	102	100.97769516728624	914.9593937660852	583.903345724907
25137	102	106.33936080740118	906.1425567703953	572.7371740958789
25138	102	201.32894736842104	616.7615131578947	224.84046052631578
25140	102	198.27753086419753	514.2809876543209	269.27456790123455
25144	102	256.5408602150538	769.258064516129	479.81612903225806
25145	102	233.28803827751196	879.133014354067	292.9138755980861
25148	102	85.51633785450062	583.4152281134402	731.7274969173859
25151	102	234.37270875763747	875.4781059063137	391.08044806517313
25152	102	139.55523255813952	662.3247508305648	542.248754152824
25153	102	133.19209206255533	659.8509884921806	529.6742401888463
25158	102	229.3257142857143	780.3842857142857	275.8
25161	102	180.80558628318585	809.3918694690266	327.1070243362832
25166	102	186.61514195583595	551.8359621451104	234.78864353312304
25169	102	164.39564032697547	811.5640326975476	261.36403269754766
25171	102	163.26984126984127	846.2910052910053	220.44179894179894
25177	102	233.5703422053232	478.3688212927757	260.91444866920153
25180	102	166.26477772349782	855.3878847093307	177.3370786516854
25184	102	134.50169952413324	797.4017675050985	716.1325628823929
25185	102	153.7427669647554	896.2945817990532	711.1972645975802
25189	102	96.75488069414317	718.7174620390456	734.7781995661605
25192	102	146.76224398931433	715.6166518254674	433.0975066785396
25193	102	154.32061628760087	719.8268525311812	426.7116654438738
25195	102	104.50856751199451	943.0452364633311	713.6209732693626
25197	102	112.88325358851675	931.0736842105263	474.6267942583732
25201	102	102.68368592351506	227.90480065093573	650.5681448331977
25202	102	298.01246660730186	470.1340160284951	345.3032056990205
25203	102	292.9624728850325	491.6360086767896	324.0175704989154
25207	102	164.4009067357513	627.0255829015545	294.38860103626945
25210	102	272.80643065930497	424.2328678142254	238.11919454368302
25212	102	151.34222222222223	852.0933333333334	667.4822222222223
25213	102	124.34549310710499	662.4069989395546	249.3862142099682
25214	102	212.45846153846153	776.988717948718	146.63897435897437
25215	102	278.1981351981352	787.2890442890443	261.04428904428903
25218	102	103.04208754208754	920.053872053872	352.5892255892256
25219	102	112.64878048780488	938.2692682926829	364.6887804878049
25221	102	321.94653465346533	88.66980198019802	637.240099009901
25222	102	322.1470708725932	97.76566980745596	657.6407210159771
25225	102	269.4069970845481	714.5276967930029	411.8705539358601
25226	102	285.9594046008119	704.2801082543979	410.6211096075778
25229	102	47.474431178193285	886.6850642036495	562.4823158369002
25231	102	97.34957732471408	904.3938339134759	480.4967677772253
25232	102	101.62585421412301	902.3302961275626	471.92539863325743
25234	102	70.029296875	951.7578125	404.591796875
25235	102	229.05071090047394	745.5270142180095	340.55829383886254
25236	102	238.78465346534654	784.6113861386139	359.04455445544556
25241	102	67.60581016779363	765.358878036564	797.5096418732783
25242	102	196.7070446735395	591.6005154639175	167.75085910652922
25243	102	200.72976878612718	596.2601156069364	159.17341040462426
25245	102	160.47987371744279	954.941594317285	364.1270718232044
25246	102	169.3018292682927	957.3696646341464	370.2469512195122
25247	102	156.07859078590786	943.2018970189702	366.86449864498644
25251	102	301.70452740270053	359.25814138204925	153.62589356632247
25253	102	214.85531419705197	899.3956555469356	482.42280837858806
25254	102	107.85590062111801	817.955900621118	495.1763975155279
25258	102	242.07047925896094	817.389448248087	547.1377366089408
25259	102	146.21344537815125	841.1042016806723	561.8352941176471
25260	102	275.1977077363897	512.4103151862464	64.75950334288443
25261	102	308.1015514809591	427.04795486600847	91.88152327221438
25267	102	138.28627708470125	796.6546290216678	696.4990151017728
25269	102	61.44493041749503	795.4703777335984	660.9113320079523
25274	102	276.9704491725768	599.5141843971631	157.69976359338062
25278	102	83.21473684210527	751.753984962406	877.1915789473684
25281	102	185.98853569567484	785.7988535695674	161.6050026055237
25283	102	290.67713004484307	578.9402092675635	307.6591928251121
25284	102	129.36386768447838	888.8307888040713	526.5184478371501
25288	102	163.42317014057198	908.8078041686864	552.4306834706738
25289	102	236.77403611517815	573.3182040019522	269.037579306979
25291	102	118.90150451354062	876.8204613841525	841.9063189568706
25292	102	267.60493827160496	572.4336419753087	242.3070987654321
25295	102	152.1796875	886.75	322.4228515625
25296	102	126.46536920435031	603.5045792787636	718.6645678305667
25297	102	128.90835091950558	586.5287910762737	704.7036478745855
25304	102	97.65141496958476	788.6458608833642	578.0610949484263
25306	102	303.7007672634271	175.5537084398977	343.78644501278774
25307	102	142.3235294117647	940.9661487236403	664.9955604883463
25308	102	139.916864608076	954.0118764845606	639.2684085510689
25318	102	55.587982832618025	844.3025751072961	620.2317596566523
25319	102	253.63622526636226	469.830035514967	107.08422120750888
25320	102	274.8360655737705	478.44535519125685	100.67923497267759
25321	102	135.20679886685554	965.3909348441927	342.76770538243625
25322	102	125.57318321392016	941.2384851586489	391.8904810644831
25326	102	70.63027197477335	804.1671265273945	494.25975561687034
25337	102	71.70769230769231	873.8153846153846	573.4594871794872
25339	102	101.90786097504082	754.1068346162817	856.937252157686
25340	102	85.85200553250345	927.7842323651453	793.5248962655602
25343	102	95.22258064516129	715.0322580645161	352.6709677419355
25344	102	93.27397260273973	844.373599003736	361.3972602739726
25345	102	102.98333333333333	736.5833333333334	348.75555555555553
25346	102	90.98740157480314	781.5543307086614	311.74173228346456
25352	102	175.66250650026	174.20020800832035	628.1692667706708
25353	102	158.7994200096665	770.9134847752538	609.9304011599806
25355	102	145.47465681098205	841.8247096092925	524.370116156283
25356	102	141.6940726577438	872.3193116634799	557.9120458891014
25357	102	164.3956386292835	653.3940809968848	454.3761682242991
25359	102	142.0261221486387	802.9816041206769	509.95658572479766
25365	102	144.60382513661202	841.9153005464481	534.646174863388
25369	102	188.97242455775233	607.7570239334027	351.5723204994797
25370	102	203.56181818181818	487.2709090909091	253.12545454545455
25372	102	202.93268001704303	721.5607158074138	515.0430336599915
25373	102	219.44156706507303	480.87981407702523	323.84329349269586
25376	102	221.81555153707052	828.9041591320072	268.2938517179023
25378	102	248.34372680029696	383.3719376391982	352.82405345211583
25379	102	262.0186046511628	425.92558139534884	310.8471317829457
25381	102	287.3461283917935	95.76307081403044	667.3143613500993
25385	102	297.8386167146974	957.4034582132565	918.4524495677233
25386	102	16.15483870967742	80.36129032258064	689.6446650124069
25388	102	47.00789889415482	866.6224328593997	458.5703001579779
25390	102	82.56169212690952	785.5981198589894	342.63337250293773
25391	102	84.11	786.264	337.666
25392	102	174.88164464023495	792.4857562408223	550.8784140969163
25397	102	244.10190703218117	723.896305125149	647.7502979737783
25398	102	235.25228426395938	740.1837563451777	653.2791878172588
25402	102	193.09685695958947	316.6241180243746	397.2790250160359
25410	102	179.99668214996683	888.5779694757797	369.4532183145322
25416	102	243.07242628039316	605.1314019658562	69.47128815312985
25417	102	65.74233128834356	865.7914110429448	632.0453987730061
25418	102	71.24865831842575	871.9033989266547	597.4740608228981
25419	102	304.16863621846056	449.91664005110187	220.38134781220057
25422	102	158.9154995331466	404.2072829131653	545.9957983193277
25423	102	320.7158873393492	87.51873120043751	507.07656549083947
25428	102	114.53244005641749	875.2947813822285	614.8469675599436
25432	102	313.4501920036142	310.05805285746555	423.80167156087646
25433	102	157.025	795.10625	765.134375
25437	102	127.43866171003718	778.4780049566295	760.363073110285
25441	102	320.54978601997146	684.8105563480742	299.77032810271044
25442	102	321.5323691460055	696.3657024793389	345.61880165289256
25444	102	26.90878107457899	786.5086206896551	656.8698877305533
25445	102	204.83253588516746	595.0346889952153	200.62799043062202
25449	102	47.14378478664193	819.3135435992579	769.4721706864564
25451	102	109.8699808795411	554.8546845124283	713.8846398980243
25452	102	289.61611374407585	275.4739336492891	286.7494922139472
25456	102	112.67453294001966	673.1484759095379	303.10816125860373
25457	102	45.929338103756706	838.1949910554562	582.0921288014312
25460	102	57.363769174579986	808.1307523739956	676.3097151205259
25461	102	149.2153846153846	705.3384615384615	199.21794871794873
25466	102	256.77278731836196	425.4200792602378	162.5904887714663
25468	102	262.5917562724014	576.1749103942652	214.99175627240143
25470	102	149.1424526247005	729.9984752777173	796.3432803310825
25473	102	20.32678821879383	865.4291725105189	738.976157082749
25475	102	287.6211947814145	423.65461203936826	290.94895857175555
25476	102	159.81842279655402	904.4135188866799	505.909211398277
25482	102	239.84884645982498	469.36515513126494	263.3206046141607
25483	102	323.19224467504097	32.515565264882575	527.8645548880394
25487	102	301.42244556113906	698.5356783919598	778.1986599664991
25489	102	317.7274514622757	706.090194150897	771.163430818383
25491	102	292.34168564920276	741.7300683371299	302.69703872437356
25493	102	50.25722831505484	864.0199401794616	576.2253240279163
25497	102	181.45193861066235	770.8869143780291	298.61510500807753
25499	102	273.4641598119859	451.545240893067	170.74383078730904
25501	102	259.5760213143872	818.3563055062167	526.2520426287745
25502	102	257.8811099252935	809.4002134471718	550.5105656350054
25503	102	98.48034934497817	937.193231441048	455.37772925764193
25505	102	138.34727272727272	935.7536363636364	289.74454545454546
25506	102	145.99496644295303	932.751677852349	292.23993288590606
25509	102	126.24048706240487	974.3603500761035	576.5239726027397
25511	102	96.68909512761022	970.9390951276102	471.5655452436195
25514	102	165.64223602484472	916.4378881987577	461.37515527950313
25515	102	179.18418418418418	939.2992992992993	537.5025025025025
25516	102	258.92816091954023	623.0100574712644	126.33908045977012
25519	102	35.36984417965169	351.23923006416135	683.653987167736
25520	102	125.76537013801756	892.3747386030949	551.3810121288165
25525	102	115.24582338902148	1000.1050119331742	679.7303102625299
25526	102	270.7229965156794	714.4024390243902	394.3588850174216
25528	102	304.88729016786573	318.6450839328537	162.96882494004797
25530	102	306.21432871764	357.46959662853703	344.83503913305236
25532	102	242.8416870415648	522.1399755501222	247.4211491442543
25533	102	301.9114285714286	497.4342857142857	139.00142857142856
25534	102	308.95360824742266	206.4422680412371	505.1546391752577
25535	102	305.88962381149236	207.28565522943364	527.4563869367507
25539	102	31.07873644507308	295.5318246110325	676.8043375766148
25542	102	28.54437869822485	509.30359581247154	740.6690942193901
25546	102	54.06040546131568	757.163011998345	682.6822507240381
25547	102	40.96091137123746	9.586538461538462	704.0903010033445
25548	102	45.86050618010594	22.072395526780458	698.3572689817539
25550	102	76.97425583266292	241.30893000804505	617.1198712791634
25560	102	128.93310165073848	736.8262380538662	830.4894294816102
25564	102	160.4997416020672	672.1049095607235	384.27906976744185
25566	102	138.92479201331116	663.0016638935108	774.4196339434276
25567	102	138.24913141222154	647.9088493766606	761.5616186388719
25568	102	141.96637848222863	702.0	809.0057636887608
25574	102	148.01767676767676	722.010101010101	199.52272727272728
25582	102	184.00823281638904	832.3827302316677	377.39287765651926
25583	102	199.4732905982906	606.0886752136752	344.8173076923077
25584	102	186.65677626303128	835.9446672012831	326.5180433039294
25590	102	237.92970822281168	73.89389920424404	670.3859416445623
25593	102	288.95616992582603	48.79096426163183	657.31310406833
25595	102	235.8570765661253	430.26542923433874	343.8102088167053
25598	102	252.05083179297597	547.3068391866913	211.17560073937153
25604	102	288.76075731497417	285.4170969592656	431.7561675272519
25606	102	125.93161705551086	560.2998793242156	673.6166532582462
25607	102	145.12558139534883	574.3550387596899	680.8961240310077
25610	102	302.5663129973475	162.78010610079576	442.48594164456233
25611	102	92.64304291287387	825.3764629388817	548.1436931079323
25612	102	297.9919564089258	725.2532433834976	483.95303580695384
25613	102	142.64512338425382	931.1844888366627	437.5111633372503
25614	102	181.32658072437079	916.731737262124	551.6151012891345
25615	102	155.6749680715198	914.6264367816092	638.272030651341
25618	102	109.73341836734694	949.4878826530612	302.5095663265306
25619	102	83.45176991150443	163.57610619469025	655.8827433628319
25620	102	84.75180564674983	175.32501641497046	654.0604070912673
25621	102	323.70830519918974	344.69817690749494	471.6596893990547
25623	102	323.7821856287425	330.74251497005986	467.85404191616766
25624	102	137.57032457496135	863.8052550231839	395.8856259659969
25626	102	321.407953443259	25.546459747817654	572.568574199806
25627	102	195.30152456239412	871.2473178994918	287.6024844720497
25628	102	285.67128874388254	370.4094616639478	221.4779771615008
25629	102	30.982876712328768	486.2279843444227	727.6771037181996
25631	102	275.890368852459	358.5010245901639	175.92827868852459
25632	102	208.77458396369138	863.7428139183056	307.23197175995966
25634	102	88.33246073298429	737.2083333333334	580.7825043630017
25635	102	211.87633262260127	509.92537313432837	228.80597014925374
25638	102	265.53872966692484	300.60766847405114	291.6847405112316
25639	102	273.97625329815304	292.2335092348285	296.910290237467
25640	102	158.49914965986395	631.3673469387755	594.234268707483
25642	102	139.18137395803393	698.8927852831273	551.3526875538948
25643	102	145.16978417266188	701.2071942446044	539.9510791366906
25645	102	162.74339788732394	908.1342429577464	492.4401408450704
25647	102	316.6224538133586	73.07579346281383	589.73993368072
25649	102	200.73397823458282	270.09431680773883	531.2454655380894
25650	102	316.66421568627453	476.22671568627453	81.19730392156863
25653	102	131.93697478991598	720.640756302521	262.9306722689076
25655	102	99.23744292237443	900.3579908675799	374.35616438356163
25658	102	282.68170212765955	762.6451063829787	252.62297872340426
25659	102	88.9623430962343	824.624572080639	716.6390262457209
25660	102	103.715	799.0	306.45
25661	102	65.55043316831683	761.2237004950495	582.5074257425742
25663	102	72.99408517350157	1020.6900630914827	504.8217665615142
25665	102	214.9108280254777	591.0414012738853	256.4299363057325
25667	102	236.59205776173286	666.2833935018051	189.66064981949458
25668	102	143.80705394190872	771.1825726141079	619.7406639004149
25672	102	66.68619246861925	771.5847280334729	727.9811715481171
25673	102	287.42994066636237	433.99497946143316	300.91647649475124
25675	102	168.635838150289	653.5057803468208	228.42196531791907
25676	102	182.50675675675674	839.7027027027027	546.4324324324324
25682	102	301.9971703452179	174.0826259196378	416.21335597057157
25688	102	287.52719322219184	312.0588958731894	368.9386444383711
25692	102	301.2671232876712	671.1200260926288	654.4895629484671
25697	102	271.4271457085828	716.4930139720559	275.4311377245509
25698	102	318.6650552486188	564.0883977900553	381.64617863720076
25701	102	175.4047256097561	226.46544715447155	611.1338922764228
25702	102	153.79638752052546	430.8399014778325	470.63464696223315
25706	102	83.14065971628781	962.4207827721757	778.7132114168518
25710	102	226.90848026868179	901.3534844668346	343.27791771620485
25724	102	111.71336206896552	659.3275862068965	753.4655172413793
25743	102	170.74357239512855	676.7077131258458	382.8166441136671
25745	102	194.34298642533938	543.1638009049774	348.0868778280543
25751	102	145.04874919820398	840.9114817190507	500.82617062219373
25755	102	187.5947155337737	127.71233752397187	665.1696143191988
25756	102	193.03194888178913	494.15814696485626	339.81389776357827
25759	102	191.143475906876	296.41229020032483	467.34353004872764
25764	102	236.4576923076923	406.4019230769231	328.87115384615385
25765	102	256.084082733813	60.9955035971223	675.1146582733813
25773	102	10.109375	133.65104166666666	686.4375
25775	102	57.34382871536524	863.2115869017632	426.5994962216625
25777	102	148.22558853633572	656.4910951893552	558.275537359263
25779	102	279.4819004524887	336.5893665158371	226.96945701357467
25787	102	301.84402332361515	64.47594752186589	566.454081632653
25789	102	318.6109936575053	728.5318299271788	494.43105473338034
25797	102	89.27269618738246	735.9157120875363	639.2055052145666
25799	102	197.15671641791045	629.4099502487562	289.4721393034826
25800	102	220.57622441940677	620.2690273626121	297.4911473902046
25801	102	108.69482288828338	935.0776566757493	496.2615803814714
25804	102	98.91206699657404	800.3772363913209	523.0433955081843
25805	102	85.72304199772985	925.6242905788877	369.1589103291714
25806	102	95.45484581497797	943.681718061674	365.5352422907489
25809	102	143.06311992786294	943.844304177938	556.9867748722573
25815	102	186.92048054919908	921.8772883295195	534.362414187643
25817	102	110.98706896551724	803.169540229885	624.5100574712644
25820	102	314.9650084317032	729.9350758853288	429.43296795952784
25823	102	316.3208092485549	530.7196531791908	254.7601156069364
25825	102	209.48106274731487	810.9055963821368	397.2566421707179
25827	102	253.0450310559006	716.8621894409938	296.7717391304348
25829	102	26.046271510516252	584.9219885277247	805.8713193116635
25831	102	273.7226463104326	435.5852417302799	162.85241730279898
25839	102	230.53176375076112	895.9029835599756	935.3675664704689
25842	102	152.69909729187563	933.7462387161485	263.39518555667
25844	102	209.29375718115665	361.20107238605897	387.8632707774799
25845	102	297.55920344456405	723.0403659849301	471.9155005382131
25847	102	316.65765765765764	137.22616366366367	598.8001126126126
25849	102	5.8873677660236465	20.64841319228376	708.5768512756689
25852	102	8.415832575068244	129.0740066727328	698.2338489535941
25853	102	64.60301034807149	291.0310442144873	673.543744120414
25856	102	283.8005763688761	247.4126801152738	375.38731988472625
25859	102	210.99285714285713	600.4029761904762	143.3654761904762
25866	102	48.235351882160394	885.3600654664484	582.6657937806874
25867	102	38.03841387856258	883.2280049566295	580.6939281288724
25869	102	164.2451690821256	732.4855072463768	360.7644927536232
25873	102	112.08772770853308	639.0970757430489	413.64669223394054
25877	102	67.70157068062828	751.4921465968587	761.4633507853404
25880	102	150.86705882352942	576.1772549019607	464.4670588235294
25881	102	158.2617205279927	775.3445607646792	511.15384615384613
25882	102	147.54598825831704	833.3240704500978	761.3745596868885
25884	102	266.5042868277475	351.30553390491036	371.7435697583788
25885	102	296.35120643431634	352.0650134048257	399.37332439678283
25887	102	57.472557628979146	795.2063666300768	629.596048298573
25889	102	75.33891547049441	730.4880382775119	686.6674641148326
25890	102	88.19680851063829	739.7635396518375	706.5807543520309
25892	102	306.0994495412844	569.4877064220184	372.9790825688073
25893	102	247.34578973592426	694.2316890881913	689.199302441455
25896	102	87.38575935105904	866.7462821090581	392.9247408742677
25897	102	266.0511811023622	564.4186351706037	316.61811023622045
25898	102	286.6557251908397	596.1053435114504	332.17099236641224
25906	102	153.6095066185319	916.64440433213	600.3995186522262
25907	102	153.03015075376885	917.0829145728643	617.1474874371859
25908	102	136.34107194038407	961.7924906850101	517.9558612783032
25914	102	164.21789780248875	909.5152237225311	538.3124172623775
25918	102	65.08899297423888	791.8196721311475	461.344262295082
25919	102	78.21036846615253	712.242502142245	647.9918594687232
25921	102	208.63532763532763	699.3219373219373	105.54700854700855
25922	102	222.07794676806083	660.5893536121673	123.0551330798479
25924	102	235.46504559270517	663.4164133738602	93.92705167173253
25926	102	256.3223021582734	540.5302158273381	167.46043165467626
25928	102	295.19019607843137	253.8470588235294	267.1392156862745
25932	102	158.51554404145077	930.9093264248704	444.2383419689119
25933	102	159.18217054263565	928.8007751937985	427.78139534883724
25934	102	146.875	934.1714285714286	471.7767857142857
25936	102	303.88670520231216	497.1500578034682	348.54173410404627
25937	102	160.1035560765924	920.4853458382181	500.2383743649863
25939	102	157.080814312153	684.2227020357803	527.3195558297348
25941	102	152.6731448763251	654.2597173144876	440.4655477031802
25942	102	197.0317757009346	560.3401869158879	167.2766355140187
25943	102	206.94642857142858	843.7797619047619	339.14980158730157
25944	102	278.2079945799458	653.3204607046071	282.18157181571814
25945	102	133.83580810965162	625.5454026270702	515.0359794403198
25946	102	131.9959404600812	624.3125845737483	481.38565629228685
25947	102	131.76687116564418	856.9493865030674	394.4447852760736
25948	102	82.27205596579869	495.7652545666537	724.9570540225418
25949	102	54.206003666361134	770.9140696608616	792.481209899175
25950	102	62.37565858798735	795.3804004214963	803.2813487881981
25951	102	78.9105473965287	716.9626168224299	730.8598130841121
25952	102	132.42659279778394	754.9213296398892	743.6426592797784
25953	102	291.0452488687783	563.2533936651583	133.18665158371041
25956	102	116.15051173991571	841.737507525587	831.3937387116196
25959	102	266.5622254758419	249.89311859443632	342.9663250366032
25960	102	313.2142857142857	234.99078341013825	305.8341013824885
25962	102	68.11269614835949	766.1226818830243	569.0884450784594
25963	102	224.64827586206897	56.3448275862069	682.3103448275862
25965	102	162.9724196758601	806.3073642308785	658.6713107762297
25966	102	159.21885521885523	782.3288439955106	269.23120089786755
25969	102	39.36432350718065	838.5767195767196	533.3544973544973
25970	102	107.33295540438398	909.2430083144369	597.290627362056
25976	102	134.97166246851384	761.0780856423174	519.323677581864
25978	102	124.9199542595769	632.9865637507147	729.3466266437964
25980	102	273.41359541359543	535.8865683865683	211.3931203931204
25981	102	86.92842942345925	795.6063618290259	370.3459244532803
25982	102	88.83120567375886	790.0	364.15886524822696
25986	102	306.8996815286624	617.281847133758	165.68789808917197
25988	102	305.86444007858546	137.8909626719057	493.573673870334
25992	102	46.59567168118237	863.7081024016891	675.2810768012669
25996	102	214.96299722479185	704.7890841813136	174.13598519888993
25997	102	320.6942658092176	81.61495176848875	485.8909431939979
25999	102	301.19279128248115	364.9350377200335	141.47443419949707
26002	102	227.5891265597148	147.9572192513369	615.048128342246
26004	102	156.53514739229024	925.5215419501134	379.99319727891157
26007	102	221.70910209102092	786.2552275522755	310.82349323493236
26011	102	52.285536933581625	910.3308504034761	439.252017380509
26012	102	175.76507276507277	667.3409563409564	196.2889812889813
26013	102	32.32874508401859	576.7425813371469	796.7804790847337
26018	102	140.5820707070707	954.3099747474747	473.2361111111111
26019	102	200.21620469083155	804.6733475479745	379.0289978678038
26022	102	298.9814687714482	572.0058339052848	358.4989704873027
26025	102	141.35955831608007	971.1632160110421	694.6677018633541
26029	102	58.17915567282322	879.1356200527705	709.7572559366755
26031	102	124.53977272727273	862.267316017316	635.8712121212121
26034	102	112.78788732394366	903.9149295774648	554.6605633802817
26035	102	162.38599105812222	697.8867362146051	286.6900149031297
26041	102	89.88352272727273	897.3465909090909	628.3693181818181
26042	102	104.23809523809524	914.1760461760462	613.4506974506975
26043	102	11.454774844720497	525.9996118012423	780.5324145962733
26046	102	164.84648805213612	379.26430123099203	572.323678493845
26047	102	160.92724867724868	395.76741622574957	600.1538800705467
26051	102	107.18372456964006	810.4059467918623	957.131455399061
26052	102	89.19495900394777	341.39386577588823	677.80747039174
26053	102	44.53710247349823	827.2826855123675	468.81625441696116
26060	102	119.51781059947871	731.0304083405734	820.9070373588185
26061	102	133.99652605459056	722.8461538461538	819.4714640198512
26063	102	74.57981220657277	884.0093896713615	373.7981220657277
26068	102	117.86301369863014	942.4707347447073	702.016189290162
26070	102	125.15140845070422	941.65	691.6246478873239
26074	102	150.46132545689497	666.9645560273214	790.071810965479
26077	102	164.96458814472672	317.5142417244034	601.7359507313317
26078	102	199.31852551984878	537.7438563327032	333.820415879017
26080	102	120.16524908869988	928.2381530984204	540.5637910085055
26082	102	157.72024415055952	663.5856222448288	488.7585622244829
26087	102	141.6861063464837	786.3173241852487	449.0703259005146
26088	102	206.1715347849177	884.2719065321296	975.9378651088688
26092	102	190.496138996139	578.934362934363	327.68146718146716
26093	102	175.30913043478262	797.8834782608695	459.51652173913044
26097	102	187.6710743801653	879.9338842975206	347.1586776859504
26098	102	169.5855855855856	805.4031531531532	223.93018018018017
26100	102	199.0475319926874	475.44058500914076	221.3217550274223
26103	102	216.93993430314407	840.9286719849836	487.3566400750821
26104	102	231.00099042588312	717.3136348629911	690.0706503796632
26105	102	226.39501246882793	713.2675810473816	700.1209476309227
26106	102	229.8458626284478	807.2671714440238	335.4488912925906
26107	102	320.0996015936255	738.4435590969456	798.9754316069057
26116	102	321.68964357767317	896.1930060524546	934.9011432414256
26117	102	290.07254215717467	656.065542475342	108.79064587973274
26118	102	308.80364372469637	641.7287449392712	263.2186234817814
26119	102	308.3757575757576	652.6121212121212	306.4621212121212
26120	102	323.41927303465764	581.6517328825021	126.77176669484362
26121	102	318.7076205287714	566.1699066874028	129.23017107309488
26123	102	323.23658536585367	572.3764227642276	139.5268292682927
26125	102	82.86050156739812	21.300940438871475	677.557210031348
26127	102	321.00694444444446	699.1602366255144	371.68595679012344
26131	102	180.7877220598156	304.47155385653247	515.1061389700922
26133	102	129.95880149812734	886.7003745318352	513.3433208489388
26134	102	320.9623824451411	702.146394984326	326.2780564263323
26136	102	320.52498530276307	712.9800117577895	315.4611013129532
26138	102	171.88412017167383	642.2798283261802	661.1364806866952
26141	102	165.38740458015266	576.4522900763359	261.3912213740458
26145	102	89.3040625788544	737.7635629573556	617.1191016906384
26150	102	311.09297567629005	421.551488974767	372.1784496476472
26151	102	155.52333333333334	923.55	552.5666666666667
26152	102	178.8787061994609	700.2506738544474	614.8814016172506
26153	102	96.18712871287129	799.8059405940594	413.28514851485147
26159	102	122.07115451691664	742.7439832577608	726.3132193930938
26160	102	277.617002034818	146.01989599819126	502.4840605923581
26161	102	285.22847682119203	139.4476821192053	491.61059602649004
26164	102	209.66332116788323	689.9717153284671	124.73175182481752
26166	102	123.0180142438207	933.7670716380394	781.2031839128613
26171	102	204.79045643153526	707.7593360995851	653.4381051175657
26173	102	281.0141693234148	708.5827134254339	400.30676585193055
26174	102	108.53548661283467	823.6948576285592	836.539311517212
26175	102	279.36911643270025	719.7671345995045	186.52931461601983
26178	102	150.53994490358127	894.5035200489746	665.961432506887
26181	102	277.7597840755736	597.0080971659919	254.0391363022942
26183	102	250.23584173778121	544.8813033359194	252.65360744763382
26184	102	136.54545454545453	801.2509090909091	628.12
26185	102	200.3786597267404	788.7020169160703	564.508783344177
26186	102	82.53318442884493	913.6522016592214	430.9176770899808
26189	102	142.8420300214439	808.4060042887777	396.4395997140815
26192	102	93.29776974080771	827.664255575648	614.9746835443038
26194	102	143.07718857860056	542.159711327267	470.6115469093191
26197	102	200.15374677002583	908.4638242894057	262.25
26200	102	312.1143323805635	161.68844426296448	558.7668436096366
26204	102	8.739652870493993	394.2016021361816	709.6279483756119
26208	102	86.11123110151188	824.170626349892	478.75161987041037
26209	102	131.75908109169447	853.9805615550756	963.946986059297
26211	102	155.51854160174508	632.1860392645684	430.91336865067
26212	102	183.63886572143454	656.7364470391993	373.35529608006675
26213	102	186.15477792732167	669.0740242261104	357.78734858681025
26214	102	133.52918855808522	977.1669585522475	707.8960887332166
26216	102	155.8078495502862	830.846279640229	905.8520032706459
26217	102	163.8687888198758	833.3439440993789	892.0582298136646
26226	102	191.01029159519726	872.7255574614065	213.36020583190395
26227	102	231.55954022988504	800.9912643678161	250.74114942528735
26228	102	245.66020671834625	770.5749354005168	417.94444444444446
26233	102	322.1551912568306	684.48014571949	359.6338797814208
26234	102	322.07683923705724	678.5482288828338	349.7198910081744
26236	102	61.63171622326552	211.01043296817946	658.7329160146062
26237	102	22.546034639927075	316.461257976299	683.79580674567
26238	102	129.04324324324324	394.7708108108108	649.441081081081
26239	102	135.60531309297912	371.6489563567362	641.2438330170778
26240	102	46.980856247824576	492.86808214410024	718.8990602158023
26245	102	296.79075281564906	413.3040901007706	105.55838767042087
26246	102	124.77731958762887	717.4680412371134	229.14845360824742
26252	102	277.2238219895288	391.4934554973822	123.95314136125654
26255	102	137.75224646983312	892.1720154043645	248.67137355584083
26256	102	105.69551777434312	898.4590417310665	413.64605873261206
26265	102	126.48952950775089	975.8991025292357	523.407941256459
26267	102	65.6361014994233	939.076124567474	657.3344867358708
26271	102	180.24101479915433	723.3276955602537	267.1881606765328
26274	102	55.454699694604685	873.087546657618	768.7315914489311
26275	102	285.24258207070704	305.2615214646465	449.26846590909093
26276	102	287.25291545189503	288.722667638484	462.54008746355686
26279	102	289.99615384615385	670.3807692307693	372.94461538461536
26280	102	121.03039073806079	724.1823444283647	667.1186685962373
26281	102	64.96304849884527	1019.891454965358	447.802155504234
26284	102	95.18653321201091	830.0145586897179	540.6050955414013
26287	102	48.47385774846915	757.6184644371173	665.2581252943947
26288	102	49.159538862030494	740.1985868352548	697.1543324656006
26289	102	66.42014579191517	750.3426110006627	639.5381047051027
26290	102	140.16606771325894	942.6746737280121	770.8723283525629
26291	102	209.10275862068966	684.5910344827586	206.76
26294	102	182.8458244111349	591.8511777301927	266.89400428265526
26297	102	82.19656930922578	746.2294853963839	726.7306444135373
26300	102	113.61437403400309	897.0038639876352	617.6831530139103
26301	102	125.2527950310559	892.5313664596273	609.351552795031
26304	102	320.03500931098694	180.5664804469274	561.305772811918
26306	102	321.6160316674913	87.69520039584364	619.8124690747155
26308	102	320.18482344102176	303.69684447783624	192.02178812922614
26309	102	121.19070904645477	585.9731051344743	672.9402724414949
26310	102	82.81826969550508	992.6029482841952	366.9925084581924
26312	102	153.7327655043918	853.6169816342826	627.5158371040724
26313	102	149.94414607948443	640.5692803437164	506.937701396348
26314	102	301.458460200087	518.5850369725968	353.2270552414093
26315	102	283.84598214285717	528.0948660714286	279.7220982142857
26317	102	322.5277604491578	274.39238927011854	207.85963817841548
26319	102	122.05696202531645	989.707805907173	387.13607594936707
26321	102	231.00524475524475	806.3333333333334	293.1649184149184
26322	102	321.8001730103806	209.5674740484429	397.95242214532874
26329	102	82.22527472527473	858.1062271062272	793.7905982905983
26330	102	199.36486486486487	571.9932432432432	244.84864864864866
26332	102	184.93389423076923	649.1935096153846	238.1622596153846
26336	102	49.958770614692654	844.0003748125937	430.616191904048
26337	102	79.08312958435208	852.8533007334963	419.01833740831296
26338	102	323.7390710382514	354.2035519125683	271.8551912568306
26339	102	321.99264705882354	367.56337535014006	261.79796918767505
26340	102	322.41530054644807	367.56102003642985	272.4826958105647
26345	102	320.4684548545523	438.4027200604458	374.46732149603326
26346	102	323.44435351882163	440.10310965630117	386.46890343698857
26347	102	153.9314024390244	879.8323170731708	457.1859756097561
26348	102	306.7978311386522	597.5557707203718	203.8830364058869
26352	102	219.96478574459059	687.004666949512	697.593975392448
26353	102	82.036	956.138	372.513
26356	102	66.59947049924357	1027.3596822995462	562.9969742813919
26359	102	43.52759381898455	982.0375275938189	535.8344370860927
26362	102	241.58041543026707	795.059940652819	559.1370919881306
26368	102	317.4952978056426	503.8189655172414	144.42084639498432
26370	102	47.76560121765601	804.2336377473364	553.5251141552511
26372	102	172.10704225352112	492.62253521126763	275.2450704225352
26373	102	172.71212121212122	494.6694214876033	269.5702479338843
26376	102	58.51282051282051	804.5082417582418	507.35164835164835
26377	102	78.82560706401766	798.2461368653421	515.7847682119206
26378	102	83.46859296482413	813.7311557788945	504.27638190954775
26380	102	287.34676564156945	629.5153764581124	145.74337221633087
26381	102	293.4299065420561	633.7276368491322	141.55006675567424
26384	102	63.231368186874306	825.2780867630701	436.17352614015573
26385	102	76.51626591230551	865.1909476661951	473.86138613861385
26388	102	98.63705103969754	828.059861373661	426.01701323251416
26389	102	111.7695652173913	807.85	419.3413043478261
26391	102	150.51196172248802	854.7129186602871	640.8692185007975
26395	102	207.63918252290344	880.5708245243129	266.8971106412967
26396	102	127.55474452554745	709.8467153284671	308.8138686131387
26397	102	109.0026455026455	950.2301587301587	330.1984126984127
26399	102	320.6346749226006	693.421052631579	740.6764705882352
26400	102	315.99573490813646	680.9747375328084	711.7641076115485
26401	102	30.30598121601582	970.536826495304	596.3435491843796
26402	102	31.065410199556542	970.490022172949	583.6164079822616
26405	102	319.89838591342624	70.37160674981658	658.5818048422598
26407	102	321.583864118896	36.717925386715194	698.2632696390658
26409	102	319.6372411372411	107.70761670761671	559.7693927693928
26410	102	322.0658771280533	125.32149025413274	560.3069331359487
26411	102	319.2587735500554	120.61045437753971	616.1867380864426
26412	102	321.14608166370783	182.1153943697692	517.666497590667
26414	102	155.69195209077537	753.7552006724102	570.8207606640051
26416	102	89.20674011665587	607.7653920933246	744.6409591704472
26417	102	111.71357048748354	600.294861660079	720.86534914361
26418	102	108.01066098081023	860.5138592750533	783.7398720682303
26420	102	108.18443496801706	801.8368869936035	376.82409381663115
26421	102	126.2939024390244	797.665243902439	396.7878048780488
26424	102	125.46741452991454	727.9348290598291	737.9086538461538
26425	102	52.79495268138801	915.2145110410095	606.2618296529969
26426	102	317.0962187711006	27.545239702903444	818.4166103983795
26430	102	248.1085383502171	693.10998552822	169.03617945007235
26431	102	197.7262443438914	922.5526826115062	323.03846153846155
26433	102	239.78278145695364	833.8529801324503	334.0635761589404
26436	102	284.3825187969925	393.93609022556393	319.20112781954884
26441	102	84.08457142857142	746.4468571428572	487.23085714285713
26442	102	194.6864734299517	722.2801932367149	116.9304347826087
26443	102	190.85410334346506	715.0303951367781	123.21550151975684
26444	102	32.55686949043216	771.0178456245968	643.2027520963234
26445	102	87.88694481830417	808.6352624495289	567.3405114401077
26446	102	138.39319727891157	925.8816326530613	406.578231292517
26447	102	162.64136622390893	868.2675521821632	393.8472485768501
26448	102	164.2408026755853	918.680602006689	375.25418060200667
26449	102	80.81533646322379	710.2613458528951	690.0625978090767
26450	102	79.57185628742515	726.4011976047905	666.1437125748503
26451	102	183.4161220043573	840.8453159041394	308.6721132897604
26454	102	125.12530592266275	919.6324033284386	714.3455702398434
26455	102	108.11729074889868	995.9790748898679	685.989537444934
26458	102	136.37209302325581	1002.3888208894328	552.530395756834
26459	102	84.02274105518497	959.5545785324439	617.6349302607641
26460	102	94.46126340882003	954.9839094159714	566.6156138259834
26463	102	106.10220525869381	964.2892281594571	595.1556403731976
26466	102	85.00080710250202	750.2074253430186	632.1146085552865
26467	102	38.08769792935445	882.0438489646772	551.4652862362972
26471	102	80.05804111245466	893.2503022974607	515.5489721886336
26472	102	141.1758691206544	845.9897750511248	282.02453987730064
26475	102	162.62698412698413	678.4814814814815	290.72486772486775
26476	102	167.71058315334773	681.6727861771059	293.47624190064795
26477	102	89.82117882117882	840.8321678321678	388.65634365634367
26479	102	96.9860465116279	836.546511627907	390.52558139534887
26481	102	125.42967332123412	875.1869328493648	411.28901996370234
26484	102	179.2895362663496	711.0481569560047	531.3567181926278
26489	102	147.13093525179855	735.0786570743405	627.8541966426859
26490	102	151.82943469785576	747.9468810916179	600.7509746588694
26495	102	264.03790087463557	476.134110787172	188.7055393586006
26496	102	266.37886597938143	477.0180412371134	182.13144329896906
26497	102	264.6914119359534	467.59606986899564	107.36899563318778
26498	102	136.20057720057721	614.0981240981241	431.2251082251082
26500	102	128.84419047619048	594.0441904761905	448.5238095238095
26502	102	288.58629012792665	432.19840695148446	321.986000482742
26503	102	250.3477011494253	516.7112068965517	140.19396551724137
26505	102	250.3438874230431	551.8082673702727	114.43095866314863
26507	102	39.45853829936753	971.6813070976809	518.0997891777934
26508	102	67.5599045346062	946.0014319809069	414.473508353222
26512	102	283.2952941176471	736.5517647058823	274.2776470588235
26513	102	157.3967741935484	697.8177419354839	765.2596774193548
26514	102	141.1271540469974	680.6869451697128	733.6436031331592
26515	102	247.89811810512654	766.8487994808565	358.39746917585984
26516	102	248.75807722616233	298.2568951930654	307.193853427896
26518	102	7.53607528755664	677.2474729871035	897.757058208435
26523	102	85.82471353360174	802.5159492102819	992.2177144626819
26524	102	39.234904270986746	13.907216494845361	687.6119293078056
26525	102	48.80698005698006	7.333333333333333	685.8603988603988
26526	102	75.46915017462165	908.9825378346915	471.1850989522701
26528	102	89.16404199475066	842.6189851268591	756.3923884514436
26530	102	104.70364306180925	912.6999590667212	760.1154318460909
26532	102	80.12944162436548	750.8739424703891	415.7910321489002
26533	102	138.52696684809501	156.38396833250866	650.0051954477981
26537	102	87.69985974754559	771.8583450210378	321.6774193548387
26539	102	107.36858638743456	917.2188481675392	676.4460732984293
26540	102	107.08713136729223	689.2506702412869	303.59785522788206
26542	102	88.79345603271983	974.7914110429448	423.06646216768917
26546	102	111.83359497645212	846.7174254317111	656.6389324960753
26548	102	110.07832699619772	796.2661596958175	761.845247148289
26549	102	112.53952569169961	832.3596837944664	372.7094861660079
26552	102	139.17659137577002	650.6484599589322	357.0681724845996
26553	102	129.0997955010225	692.2723926380368	498.06707566462165
26556	102	145.87941576086956	649.8116508152174	485.6890285326087
26558	102	144.95037220843673	41.168734491315135	682.0806451612904
26560	102	147.09970958373668	28.849951597289447	696.0096805421103
26561	102	154.24296675191815	5.374680306905371	707.5776854219948
26563	102	149.99757365684576	14.253379549393415	701.1254766031196
26567	102	228.06786315199102	875.0370162647224	917.0577678070667
26570	102	199.83934611048477	916.9045471627207	984.1463735437806
26572	102	255.87172011661806	891.5626822157434	932.8717201166181
26574	102	138.22426868905742	779.4138678223185	762.7898158179848
26576	102	152.1643328929987	854.2005284015852	686.849141347424
26577	102	135.03468208092485	847.4450867052024	453.19797687861274
26579	102	199.29622266401591	527.455268389662	301.8558648111332
26585	102	156.29933847850054	962.3789966923925	487.14718853362734
26586	102	163.78544569785447	522.8666224286662	252.468701614687
26587	102	162.03780718336483	893.3232514177694	411.0718336483932
26589	102	196.0465425531915	736.3384308510638	423.12965425531917
26592	102	184.2022756005057	656.880440671844	653.2044428390825
26594	102	193.05710401087694	668.1563562202583	635.8235893949694
26595	102	168.45473684210526	810.64	465.7968421052632
26597	102	197.50534054653906	24.09987515605493	708.939797475378
26602	102	198.87854889589906	649.9495268138801	131.1955835962145
26603	102	189.2007207207207	828.167927927928	180.14234234234235
26604	102	220.60349854227405	542.734693877551	235.33138969873664
26606	102	219.6699629171817	772.9200659250102	428.49979398434283
26608	102	257.1742043551089	272.2747068676717	479.4113158384515
26610	102	243.18818818818818	43.62696029362696	683.0363697030364
26612	102	255.15581499775482	691.8468792096992	382.2451728783116
26616	102	262.023694602896	778.1627906976744	517.7538394032471
26619	102	293.9206972747361	759.7444144365332	806.0461576233735
26620	102	275.04025423728814	789.1758474576271	830.0868644067797
26622	102	279.41583452211125	35.18544935805991	683.660485021398
26626	102	276.5034832172261	379.72070930968965	275.4217859404686
26627	102	305.8055723803755	896.2023016353725	943.8512012921461
26629	102	322.6650246305419	847.2543103448276	889.3023399014778
26634	102	323.2022190408017	281.5014316392269	138.02219040801717
26635	102	320.23904	330.4272	373.58624
26636	102	313.4438405797101	319.29528985507244	364.2925724637681
26641	102	280.4879568106312	179.53322259136212	469.30357142857144
26642	102	16.858017135862912	947.6462668298653	588.5336597307222
26643	102	19.476984324458822	953.1149539686489	577.264742473252
26645	102	113.53812636165577	924.4901960784314	438.73856209150324
26647	102	126.34726688102894	800.6162915326903	784.5594855305466
26648	102	129.92105263157896	822.6947368421053	810.7157894736843
26649	102	133.26241134751774	805.0189125295508	799.3504728132388
26654	102	172.1840859431901	376.859249817917	389.8492352512746
26657	102	112.31788079470199	812.1092715231788	768.3013245033112
26658	102	85.12237442922374	991.8456621004566	416.90593607305937
26660	102	117.87238848108413	791.5296442687747	548.6290231507622
26662	102	31.08499873513787	847.9228434100683	511.3933721224387
26665	102	154.81491228070175	890.2929824561404	518.8526315789474
26670	102	278.08191953465825	516.1076102762967	225.14929714008724
26671	102	277.8722562072688	521.6185678301547	212.22310183519252
26673	102	62.11502782931354	807.8116883116883	586.2662337662338
26677	102	62.58167613636363	803.2741477272727	780.6065340909091
26679	102	306.4136310223267	415.6921269095182	99.45710928319625
26684	102	322.6591778202677	511.32576481835565	286.2000478011472
26685	102	154.9539748953975	765.6541143654115	530.3221757322176
26687	102	119.22747635639622	896.6535589845695	576.0671976107516
26688	102	116.48594847775176	896.1627634660422	560.7740046838408
26689	102	274.83189873417723	655.6683544303797	298.27341772151897
26690	102	143.2083879423329	728.7247706422019	555.0694626474443
26692	102	184.67309486780715	946.7144634525661	461.3906687402799
26693	102	165.53534551231135	867.3224781572677	368.56155679110407
26694	102	175.08514851485148	859.5689768976898	315.1260726072607
26698	102	185.94971189104243	928.3703509690938	392.4169722367732
26700	102	10.670826833073322	634.9633385335413	846.1056942277692
26703	102	322.0351512569237	693.3376651043886	460.15125692373243
26705	102	322.05909264201296	709.6626000762486	479.21044605413647
26707	102	188.42288457691538	784.4336867373474	553.0096019203841
26708	102	202.70399036807706	731.7438940488477	610.1444788441693
26710	102	105.97503900156006	786.2605304212168	405.1591263650546
26711	102	196.74683544303798	814.7307249712313	186.52243958573072
26715	102	119.8291802094619	896.9588299024919	595.0086673889491
26719	102	251.97730352303523	495.6117886178862	199.00677506775068
26720	102	314.086809470124	588.1319052987599	196.17136414881622
26723	102	94.29530201342281	904.2333505420754	820.7160557563242
26729	102	54.61530054644809	773.320218579235	764.9912568306011
26730	102	34.727797001153405	794.5115340253749	624.5017301038063
26737	102	279.4876788553259	403.88235294117646	279.5735294117647
26740	102	298.9788069073783	556.5290423861852	264.5368916797488
26741	102	318.95733678086617	335.382676147382	175.62443438914028
26743	102	316.55899705014747	343.71238938053096	174.57005899705015
26744	102	164.1966573816156	787.5119777158775	214.0891364902507
26749	102	112.97850386930352	876.9707652622528	760.8400687876182
26753	102	147.94849246231155	327.99748743718595	629.6488693467337
26758	102	99.84632516703786	726.3285077951002	826.2015590200446
26759	102	120.64207650273224	483.21857923497265	676.8825136612022
26760	102	131.15241635687732	281.3265179677819	634.6542750929368
26761	102	131.7156605424322	294.15616797900265	635.3888888888889
26764	102	165.54253112033194	340.24792531120335	500.246887966805
26765	102	106.36302264808363	684.8390679442508	766.0601045296168
26766	102	109.62923076923077	577.6676923076923	756.0830769230769
26768	102	71.4279569892473	971.6903225806452	481.9720430107527
26773	102	257.2250875517351	837.2581980261064	893.4336198662846
26774	102	115.47272727272727	819.2863636363636	579.8409090909091
26775	102	115.36746987951807	825.1762048192771	591.1061746987951
26781	102	114.43975903614458	886.8388554216867	324.53539156626505
26783	102	146.70491803278688	684.1502732240438	393.0382513661202
26785	102	163.22563176895306	734.8014440433213	447.18050541516243
26786	102	162.98022061620387	809.8619246861924	753.7904146063142
26787	102	170.44611528822054	21.28922305764411	694.9403508771929
26788	102	162.88622222222222	9.872	695.3294814814815
26791	102	258.1836214224993	665.6219892320771	691.9861150467555
26793	102	223.2439907326962	930.9083405734144	436.9805965826817
26794	102	224.69967707212055	893.5931108719053	469.45640473627554
26795	102	221.2419117647059	117.85367647058824	662.3183823529412
26796	102	215.81486611265004	97.83979686057248	673.0891043397969
26797	102	229.0837946653246	176.53397081026674	581.9204831404127
26801	102	240.93854591477992	787.4556321192518	856.2941920967515
26804	102	242.0594837261504	368.73625140291807	367.04264870931536
26805	102	251.11417322834646	366.6102362204724	372.6397637795276
26808	102	294.0718336483932	23.479206049149337	680.7618147448015
26810	102	291.1542857142857	77.95785714285714	620.2378571428571
26811	102	84.56244591866167	630.1721949812518	766.4857225266801
26812	102	41.500825900231256	631.889824909151	824.7926990419558
26813	102	37.035714285714285	583.9145264847511	776.2122792937399
26815	102	201.39808362369337	710.1498257839721	751.756968641115
26819	102	241.276247848537	425.24010327022376	258.1686746987952
26821	102	285.3427172582619	587.0325581395349	266.6599755201958
26827	102	135.35547576301616	525.1319569120287	526.943447037702
26830	102	283.25508021390374	558.9326203208556	332.9026737967914
26831	102	306.93811881188117	562.9133663366337	348.7809405940594
26835	102	272.8233250620347	489.0347394540943	249.7652605459057
26837	102	286.71834625323	502.4504737295435	166.85701981050818
26845	102	144.88704318936877	711.9258028792913	552.1461794019933
26847	102	214.559902200489	463.83080684596575	262.1119804400978
26849	102	235.9930817610063	578.9842767295597	116.07924528301886
26853	102	117.40733712839975	631.2454142947502	293.81846932321315
26854	102	132.3948598130841	629.436137071651	253.11682242990653
26858	102	53.566923076923075	838.1907692307692	780.1607692307692
26859	102	265.8718411552347	459.3682310469314	260.37725631768956
26860	102	250.82246261533567	549.9710467706013	224.90264078905506
26863	102	302.5054852320675	151.37510548523207	592.4324894514768
26865	102	148.84447900466563	897.9424572317263	241.69828926905132
26866	102	226.392268833736	893.0063694267516	391.6545135075774
26870	102	148.1996951219512	665.873475609756	196.15853658536585
26871	102	177.06290115532735	666.9114249037227	160.4017971758665
26874	102	128.43831775700934	584.4565420560748	434.71355140186915
26877	102	321.73532124193054	664.7851214263757	256.2978788810329
26880	102	222.59188034188034	856.1858974358975	355.1228632478632
26884	102	271.3167372881356	607.0942796610169	308.29978813559325
26885	102	193.0626256822752	944.0508474576271	443.033036483769
26886	102	324.12546125461256	349.5221402214022	363.5313653136531
26888	102	239.98868778280544	514.4027149321267	274.841628959276
26896	102	66.22834224598931	764.5331550802139	743.0705882352942
26898	102	212.76718606782768	609.5802016498625	200.01558203483043
26900	102	222.11705202312137	835.3995664739884	258.7543352601156
26905	102	110.28798411122145	904.3098311817279	668.3748758689176
26906	102	117.64649375600385	897.2744156260006	646.1812359910342
26907	102	290.8535246939637	251.83030814689744	313.4318277754327
26912	102	244.2135785007072	505.7779349363508	133.2036775106082
26913	102	257.02635658914727	648.131007751938	175.03255813953487
26914	102	196.49174311926606	893.1073394495413	479.6064220183486
26915	102	160.46929824561403	676.5263157894736	419.1798245614035
26917	102	124.37012113055182	750.1870794078062	560.5854643337819
26918	102	128.23052536231884	742.8147644927536	550.59375
26919	102	149.28580259633216	756.9130434782609	584.8475169997939
26921	102	316.5022935779817	560.1955275229358	328.32454128440367
26922	102	316.2387862796834	310.7730870712401	159.79815303430078
26923	102	83.24478245489918	963.4899186416696	632.0608418818535
26925	102	138.9381067961165	950.5740291262136	600.1456310679612
26927	102	135.10607675906184	954.7329424307036	613.9429637526653
26930	102	148.78295819935693	782.975884244373	240.04501607717043
26936	102	149.61051212938006	783.8247978436658	191.7466307277628
26939	102	319.88873607481776	110.29844588089671	636.3731261174529
26941	102	306.5479351032448	206.5553097345133	461.39454277286137
26942	102	322.73473684210524	240.70263157894738	455.66526315789474
26943	102	238.24557956777997	410.7190569744597	233.85265225933202
26945	102	93.51646706586827	902.0202095808384	784.5883233532934
26946	102	134.52468427095292	719.2939150401837	339.7267508610792
26947	102	275.2788688138256	364.05655930871956	216.38491751767478
26948	102	140.5197628458498	873.6324110671936	606.7094861660079
26952	102	59.2687074829932	913.6825396825396	752.7562358276645
26953	102	100.49107142857143	876.1428571428571	437.35714285714283
26955	102	23.851894706392827	755.6358113971652	983.4431588082152
26956	102	44.323220536756125	878.2928821470246	782.1073512252042
26960	102	54.65435745937962	912.7093796159527	743.9313146233383
26962	102	88.25265957446808	846.4627659574468	505.2845744680851
26966	102	164.12278664731494	877.9085631349782	964.0815674891146
26968	102	194.45699481865284	797.9461139896373	836.6682210708118
26969	102	93.70846036585365	1018.858612804878	460.5358231707317
26970	102	145.94793211402208	458.0914483440435	535.3651342890097
26974	102	108.18847006651885	947.5739098300074	777.3924611973392
26976	102	148.09876543209876	808.5149911816578	722.7477954144621
26977	102	140.18950177935943	811.2508896797153	351.93416370106763
26979	102	154.36417112299466	858.3636363636364	447.124064171123
26985	102	223.28645495787427	438.92611795204147	340.948152948801
26986	102	177.34577603143418	842.0481335952849	184.47838899803537
26991	102	202.38590604026845	860.7170022371365	204.21812080536913
26996	102	267.5994358251058	731.2397743300423	86.20451339915374
26999	102	273.4206602768903	585.3769968051118	128.32268370607028
27008	102	75.87097717963721	1001.4207138677589	731.8306026916325
27012	102	69.89367088607595	752.1924050632912	605.8443037974683
27013	102	81.59747899159665	748.2737394957983	612.1535714285715
27016	102	298.2816742081448	460.74264705882354	368.9762443438914
27018	102	99.90863787375416	698.4750830564784	355.62126245847173
27019	102	264.31498470948014	801.5749235474007	331.61467889908255
27020	102	262.02220956719816	182.4624145785877	512.5962414578588
27022	102	156.20156555772994	783.9510763209394	325.60469667318984
27023	102	146.36418511066398	506.22937625754525	542.4688128772635
27024	102	60.59818569903949	821.6600853788688	639.6104589114194
27026	102	155.59722222222223	650.8222222222222	375.0027777777778
27030	102	187.60906174819567	873.3989574979952	412.6246992782678
27033	102	94.49604743083005	809.6778656126482	460.2529644268775
27035	102	271.88797364085667	559.6383855024711	122.35831960461284
27043	102	127.92093373493977	731.472891566265	698.4924698795181
27045	102	81.33878504672897	1023.5794392523364	579.5471962616822
27051	102	321.05086258179654	618.597263533611	183.31350386674598
27055	102	321.6712694877506	609.1853006681514	393.53452115812917
27057	102	150.9354066985646	633.3755980861245	385.42344497607655
27065	102	255.0110843373494	551.0968674698795	182.9142168674699
27066	102	113.82642998027613	796.6752136752136	260.3175542406312
27069	102	161.19968304278922	774.013470681458	234.71949286846277
27070	102	235.15289256198346	762.275678866588	624.7349468713105
27071	102	256.1690918213748	770.0837932764676	607.9573507275464
27072	102	272.0998421468035	764.9627071823204	593.3950276243094
27074	102	118.70934579439252	786.1373831775701	751.2850467289719
27076	102	234.32692307692307	841.0695266272189	287.99852071005915
27079	102	275.359649122807	384.61842105263156	316.2859649122807
27081	102	295.00621118012424	103.59937888198758	550.8291925465838
27082	102	193.04607843137254	894.5156862745098	373.6764705882353
27084	102	251.60602006688964	724.5304347826087	237.3230769230769
27085	102	153.7343616109683	740.706940874036	518.1696658097686
27087	102	139.18838028169014	698.9154929577464	541.5352112676056
27089	102	303.9201680672269	554.4033613445379	76.44117647058823
27091	102	111.1373954599761	815.5561529271207	714.7646356033453
27092	102	55.569129480614485	824.1185076810534	729.9729334308705
27093	102	262.0720042987641	236.9435787211177	444.8409457281032
27095	102	321.739606741573	277.92191011235957	190.65365168539327
27096	102	246.29493087557603	490.16359447004606	276.81797235023043
27098	102	203.40816326530611	725.8013605442177	112.82857142857142
27100	102	181.9136854060193	957.0796895703199	422.97274275979555
27101	102	304.91361502347416	326.3136150234742	175.9774647887324
27102	102	134.62890137328338	702.2815230961298	209.4085518102372
27104	102	241.1952160493827	716.9814814814815	302.66435185185185
27105	102	79.28505747126437	740.1954022988506	777.2329501915709
27109	102	233.18301997649823	664.201821386604	258.9074618096357
27111	102	69.88316286388671	780.8540519276161	470.62037765538946
27112	102	279.1232876712329	438.93892694063925	259.333904109589
27113	102	313.0096930533118	254.78513731825524	209.05815831987076
27114	102	323.9261318506751	225.81493248610008	211.736298649722
27115	102	323.27814297452755	221.2822514379622	194.4860312243221
27116	102	80.14884488448845	682.5260726072607	824.7273927392739
27120	102	135.33960720130932	951.3256955810148	648.1284779050736
27122	102	65.996	794.05	618.273
27126	102	165.27096114519426	899.6247443762782	272.8885480572597
27127	102	189.59868575451773	868.3858249237268	469.73269185637173
27130	102	153.1025132275132	735.8544973544973	369.20436507936506
27132	102	323.12593412676443	56.860226958206475	456.46388043177416
27133	102	302.7814536340852	539.9243107769423	367.5172932330827
27134	102	318.20391211146836	507.19024651661306	377.89657020364416
27136	102	49.30064516129032	815.9277419354838	704.0903225806452
27138	102	26.226175349428207	21.458703939008895	694.0114358322745
27139	102	65.50029463759576	272.5338833235121	672.6434885091338
27140	102	96.96529968454259	718.6940063091482	397.7744479495268
27142	102	101.53006047669868	951.6908573461402	738.1956599075062
27144	102	228.14143775569843	774.9105786090006	804.3191116306253
27149	102	125.12808988764046	746.3161048689138	471.4404494382022
27151	102	105.39831606217616	1004.4682642487047	639.7522668393782
27152	102	150.74743326488706	657.6275154004106	464.26447638603696
27154	102	187.56655844155844	484.0422077922078	352.76461038961037
27156	102	204.6453125	634.7828125	168.234375
27157	102	215.2095238095238	530.3261904761905	299.24285714285713
27161	102	259.0755347593583	45.282754010695186	687.25935828877
27167	102	4.045342126957956	107.76504534212695	694.7081615828524
27168	102	15.910504601713741	222.50111075848938	680.1466201205966
27169	102	18.927075252133438	289.21722265321955	682.8363072148952
27172	102	12.204984423676013	312.4685358255452	689.6479750778816
27174	102	20.618055555555557	352.64375	692.5375
27175	102	17.207485226526593	415.4189100459619	709.1543007222587
27176	102	32.575042637862424	438.9181353041501	707.5008527572485
27179	102	322.8344123994507	296.81636256621545	479.3111634294683
27184	102	153.25417276720353	725.1604685212299	344.50131771595903
27185	102	55.27325428194993	875.7198945981555	645.3707509881423
27186	102	192.34492350486786	375.22670375521557	343.70514603616135
27187	102	192.26770929162834	376.1508739650414	336.5050597976081
27188	102	319.2032613688562	720.4163987138263	337.04570509875975
27190	102	153.65652724968314	750.0354879594423	372.4980988593156
27192	102	198.81519507186857	365.21683778234086	331.8989733059548
27193	102	136.97121634168988	617.8291550603528	488.55710306406684
27195	102	142.443359375	960.8424479166666	404.5891927083333
27196	102	233.52941176470588	691.5835561497327	628.9679144385027
27197	102	134.36494023904382	879.7657370517928	527.408764940239
27201	102	313.62660604862623	446.0173947420439	253.0039533504645
27202	102	121.76043878273178	929.71974522293	656.6960368011323
27206	102	322.635792259345	688.7313926563016	409.45153820707907
27208	102	131.64615384615385	594.1361823361823	420.8182336182336
27209	102	132.57152041144326	496.18129218900674	453.2864030858245
27215	102	62.284984678243106	778.1613891726251	542.3278855975485
27216	102	219.1690934711132	791.0418036636919	429.1855331141381
27217	102	245.9175412293853	388.023988005997	288.0704647676162
27225	102	295.87210884353743	227.6639455782313	316.38367346938776
27226	102	295.8505025125628	335.7814070351759	330.05527638190955
27230	102	301.6259866423801	683.6508803885853	413.55494839101397
27233	102	131.6368286445013	910.9053708439898	343.9757033248082
27234	102	104.6627358490566	972.1580188679245	358.52358490566036
27235	102	221.53387533875338	934.0108401084011	393.0379403794038
27238	102	323.87856668878567	351.0351692103517	458.885202388852
27241	102	317.6720509055311	508.89835209659	347.8056779246207
27242	102	315.4105133974228	161.29372059725915	501.20781345878504
27247	102	52.072857142857146	782.0828571428572	594.68
27253	102	211.6244166052567	707.5561287153033	634.4927536231884
27258	102	297.68281136198107	648.6300072833212	287.36088856518575
27261	102	184.344069128044	294.5493584708039	526.0290652003142
27262	102	195.98466257668713	309.5248807089298	489.3214042263122
27264	102	135.02105263157895	779.3294736842105	257.94894736842105
27265	102	30.082872928176794	860.4613259668508	585.9544198895028
27266	102	290.36871508379886	302.574657186389	191.1340782122905
27267	102	181.98727735368956	761.7773536895675	172.38295165394402
27271	102	319.6072772898369	229.17063989962358	263.2879548306148
27272	102	323.43857814950337	224.70203868269732	252.42812336644013
27273	102	60.59003322259136	746.6996677740864	698.3415282392026
27276	102	40.28675873273761	846.7774167343623	755.4069861900894
27278	102	33.089816933638446	601.4450800915332	793.524599542334
27283	102	281.1494184900453	570.4429331756357	58.01498127340824
27285	102	281.8109798471161	670.6136205698401	292.27797081306466
27287	102	284.85172798216274	665.5005574136009	262.79152731326644
27290	102	127.89385315879339	1022.4089356858282	492.3671030165054
27292	102	166.0380487804878	798.2204878048781	326.9580487804878
27293	102	205.7521613832853	794.7463976945245	301.1729106628242
27296	102	82.63719512195122	748.7408536585366	737.3353658536586
27297	102	113.62531017369727	934.6832092638545	680.3531844499587
27298	102	122.63417721518988	937.0012658227848	682.553164556962
27300	102	198.87143431096825	631.8119726797911	258.13539574126156
27302	102	163.8934169278997	485.56844305120165	310.49007314524556
27303	102	113.02005730659026	812.5587392550143	335.0458452722063
27309	102	322.3248854961832	206.9593893129771	495.3807633587786
27311	102	314.4709879769995	731.5645582854156	550.102979613173
27312	102	94.06435137895812	884.97037793667	436.3564862104188
27314	102	82.27644569816643	971.7588152327221	532.540197461213
27316	102	34.59944751381215	143.94337016574585	671.5683701657458
27318	102	40.995193958118776	873.2554067971164	656.211122554068
27320	102	84.6566037735849	448.9735849056604	716.1169811320755
27321	102	64.20717908700742	865.5177526336324	730.1053452984784
27324	102	109.50888888888889	693.3844444444444	779.9768888888889
27326	102	97.86939313984169	893.0870712401055	661.8509234828496
27330	102	251.59838389566204	743.1515452225688	770.4957470938475
27334	102	156.7975424224693	302.6822703335284	619.6904622586308
27335	102	150.42667499609558	842.3857566765579	925.0142120880837
27338	102	130.06055646481178	821.0867430441898	510.823240589198
27340	102	135.1222857142857	804.028	600.108
27342	102	135.70063694267515	821.23991507431	541.7091295116772
27343	102	159.08138981437412	634.7824845311757	553.2294145644931
27344	102	173.27400429681043	862.4675260287556	739.1690629647992
27348	102	176.80701754385964	446.5093768905021	378.69207501512403
27350	102	254.28178063331805	934.4277191372189	962.4414869206058
27353	102	210.92877906976744	740.4200581395348	588.2194767441861
27354	102	201.09085309516476	41.843547890360334	704.2091161071759
27355	102	213.06221198156683	36.99308755760369	694.6013824884793
27358	102	250.33641536273115	775.2873399715505	525.0597439544808
27366	102	295.3863636363636	281.1439393939394	390.07034632034635
27368	102	3.81672760511883	314.2170932358318	712.2961608775137
27369	102	2.473809523809524	328.515873015873	713.6769841269842
27370	102	9.022879684418147	333.2650887573964	711.7013806706115
27371	102	11.232445520581114	320.806598062954	705.5369249394673
27372	102	18.88820602868013	459.94410301434004	727.6236464735148
27374	102	167.67951070336392	371.70764525993883	420.3284403669725
27375	102	144.9209726443769	999.84726443769	422.6679331306991
27376	102	321.8569542253521	649.4628080985915	747.3893045774648
27378	102	237.59749739311783	427.0875912408759	274.90093847758084
27380	102	248.82470119521912	437.24701195219126	273.38645418326695
27381	102	66.77335640138408	1011.05276816609	473.6583044982699
27382	102	185.08030888030888	376.1068725868726	460.295444015444
27386	102	120.12529928172387	896.3579409417398	674.8922585794094
27388	102	199.16361416361417	605.3724053724054	198.77533577533578
27390	102	122.78277511961723	721.5050239234449	514.9846889952153
27393	102	202.00053604931654	716.805414098097	621.9678370410078
27395	102	285.57142857142856	299.56233766233765	280.3168831168831
27398	102	249.14490445859872	559.3682324840764	240.30055732484075
27400	102	304.68263473053895	562.442115768463	97.96307385229541
27401	102	129.47894221351615	699.5612144955926	298.80803134182173
27402	102	282.2397022332506	635.8506203473945	359.09032258064514
27404	102	322.30857946554147	180.61434599156118	265.4407876230661
27405	102	165.91932059447984	849.0233545647559	698.9256900212314
27408	102	146.248730964467	625.8223350253808	283.1218274111675
27409	102	153.32746823069402	621.8533724340176	289.14369501466274
27410	102	315.552303860523	475.05977584059775	297.1637608966376
27411	102	186.135593220339	921.1606484893147	358.9292557111275
27413	102	323.2578565672844	199.78646253021756	322.638195004029
27414	102	77.81719457013574	836.3149321266968	633.9972850678733
27416	102	61.135504201680675	972.3623949579832	452.04831932773106
27417	102	323.15428983417445	411.9516943042538	232.2509012256669
27418	102	321.88903601694915	329.0916313559322	300.69862288135596
27419	102	217.73988304093567	696.826432748538	264.42573099415205
27421	102	273.7295514511873	811.334432717678	529.0666226912929
27424	102	132.9023290758828	578.2802404207363	464.44402704733284
27425	102	320.7049282595134	779.6019962570181	849.0118527760449
27426	102	99.10142348754448	955.6494661921708	540.4928825622776
27428	102	109.83695652173913	755.1600241545893	642.4528985507246
27430	102	204.2759324009324	634.5891608391609	303.59498834498834
27432	102	319.74354923644023	712.6832543443918	586.2101105845181
27436	102	286.3164777680907	537.3112467306016	180.0976460331299
27440	102	137.25285285285284	479.35015015015017	456.4018018018018
27442	102	216.88253223915592	841.5988276670574	419.60257913247364
27443	102	171.3605128205128	923.4323076923077	342.8692307692308
27446	102	202.69599755575925	888.1600977696303	277.25053467766577
27449	102	154.38313609467457	896.6405325443787	311.1360946745562
27450	102	153.09375	905.3159722222222	309.640625
27452	102	163.48481166464157	880.2126366950182	301.84204131227216
27453	102	322.62675660483416	72.67341202922991	452.1202922990444
27454	102	83.87801652892561	997.1722314049587	497.2476033057851
27455	102	319.8733727810651	496.4903353057199	71.3854043392505
27456	102	321.72465872785364	507.5593958756898	81.45135056636654
27458	102	245.96955380577427	555.7989501312336	261.16272965879267
27459	102	243.0608006042296	561.0198262839879	277.4813066465257
27461	102	240.70389884088513	497.8577449947313	306.22708113804003
27463	102	94.11467200801202	901.986980470706	833.8375062593891
27466	102	164.30472421469207	932.5310413059609	713.7444966608954
27468	102	287.69442848937393	698.6329695577255	282.3836875358989
27473	102	321.1044006069803	19.689529590288316	726.8737481031867
27475	102	321.9013409961686	37.72126436781609	721.9634099616858
27477	102	321.9560017086715	364.80991029474586	315.03374626228106
27479	102	165.79851143009037	751.2711323763955	504.61031366294526
27481	102	37.85823754789272	931.0842911877395	597.6724137931035
27482	102	290.18220338983053	379.5415254237288	228.46864406779662
27483	102	85.61292834890966	849.7180685358255	585.2694704049844
27484	102	94.77684563758389	786.243288590604	298.78691275167785
27485	102	148.91843971631207	809.2234042553191	308.6808510638298
27489	102	315.4405189069832	147.9017388904223	582.2059067071488
27495	102	303.59953434225844	481.2270081490105	349.79743888242143
27496	102	309.8741522230595	482.22758100979655	343.2592313489073
27500	102	189.88084795321637	815.9568713450292	164.54166666666666
27502	102	225.4268887083672	773.8017871649066	182.21039805036557
27503	102	322.67256071580744	13.863229654878568	590.7624627183638
27505	102	323.70300061236986	18.461931006327823	538.1767707695448
27507	102	120.63622526636225	769.0989345509894	296.5007610350076
27509	102	59.496413199426115	826.2295552367289	410.10473457675755
27511	102	142.08870356330553	855.1235784685367	778.4483194339145
27512	102	123.19966652771988	820.4960400166736	462.1479783243018
27513	102	106.78993163455563	827.0857675574891	505.3349906774394
27518	102	222.52665495020503	443.796719390744	259.82952548330405
27519	102	154.31177325581396	937.4491279069767	379.34375
27521	102	179.31470973374073	958.203841117416	382.6368398079441
27524	102	113.99875466998755	770.9028642590287	409.892901618929
27526	102	126.7309090909091	779.0315151515151	428.0181818181818
27527	102	304.6445707070707	336.8844696969697	261.1104797979798
27528	102	312.8897497020262	326.94934445768774	262.35280095351607
27530	102	93.01289134438306	116.00552486187846	661.0441988950276
27531	102	36.31333333333333	267.22222222222223	669.9916666666667
27532	102	76.04151624548736	271.9551315110882	681.1655492521918
27536	102	97.79198559207565	781.8487167942368	436.5074290859973
27539	102	73.58571428571429	935.6892857142857	370.5464285714286
27545	102	99.71686746987952	742.7138554216867	361.87951807228916
27547	102	107.58649398704902	833.0333024976874	540.2622571692878
27549	102	158.42587601078168	205.73584905660377	637.4420485175202
27551	102	134.2781954887218	994.5350877192982	389.37593984962405
27555	102	178.42191435768262	581.2934508816121	343.62090680100755
27556	102	214.0909090909091	586.6328671328671	311.16083916083915
27557	102	162.81683554169913	840.9953234606392	716.0097427903352
27560	102	199.56239168110918	177.6637781629116	616.7079722703639
27561	102	262.93037712391214	162.76709490261086	525.2588064649814
27564	102	223.91830985915493	528.0633802816901	300.743661971831
27567	102	254.1997602876548	287.7339192968438	459.45505393527765
27572	102	255.04946775203507	417.8422041327489	292.5378835316218
27575	102	276.536974789916	739.5487394957984	561.3466386554621
27579	102	321.868093260939	813.0175662727563	860.4126477163845
27581	102	7.991133277916321	141.74535882515931	699.7968966472707
27583	102	300.80817140009964	679.0423517688091	401.3014449427005
27585	102	266.49148211243613	620.4816865417376	306.8973594548552
27588	102	141.52038505096263	952.6115515288789	454.2383918459796
27592	102	170.83181063122925	591.4644933554817	594.8224667774086
27596	102	135.2194092827004	908.2405063291139	287.1181434599156
27597	102	319.65771543086174	62.65450901803607	602.0993987975952
27598	102	319.07058571122076	74.02274190087964	610.0489165415147
27601	102	72.53771289537713	773.845498783455	494.2250608272506
27605	102	225.62858312858313	682.2436527436528	264.2223587223587
27606	102	274.2597623089983	360.5984719864177	343.3573853989813
27607	102	191.76923076923077	853.2879120879121	279.8952380952381
27612	102	317.368948824343	683.1047717842324	209.68188105117565
27616	102	310.04124820659973	104.64777618364418	478.5509325681492
27618	102	128.89703808180536	948.5289139633286	615.802538787024
27621	102	262.5665399239544	789.2554569778904	573.862413744543
27622	102	310.8603407951888	83.18676912796525	569.8850651520214
27623	102	229.6942328618063	852.2774755168662	366.36343852013056
27624	102	91.79881656804734	871.1913214990138	551.3668639053254
27625	102	193.10560146923783	959.2093663911845	481.742883379247
27628	102	97.72142857142858	817.7761904761904	499.9202380952381
27631	102	321.72422360248447	9.680745341614907	679.9366459627329
27632	102	323.06666666666666	11.073983739837399	671.7666666666667
27633	102	319.62556888705006	25.978485726106744	685.6243276789409
27635	102	139.33772218564846	781.4509545753785	597.3910467412771
27636	102	233.8731856378915	469.78991596638656	313.10542398777693
27637	102	265.2756709451575	483.93815635939325	292.56184364060675
27638	102	148.52980132450332	1010.9033976389289	589.1004894903541
27641	102	126.01496881496881	85.23908523908524	676.2885654885655
27643	102	47.030651340996165	777.7372742200329	729.6540777230432
27645	102	106.91235059760956	832.4382470119522	633.3092629482072
27648	102	220.5746968026461	107.73869900771776	667.3969128996692
27649	102	128.67000345184672	556.7790818087677	344.9782533655506
27650	102	136.84921763869133	561.2887624466572	332.79943100995735
27651	102	128.10988505747127	560.1268965517241	335.3696551724138
27655	102	171.42019543973942	190.74267100977198	636.9087947882737
27665	102	11.789284106258442	380.4583520936515	706.0778928410626
27666	102	28.092980856882406	393.2142206016408	699.2561531449408
27667	102	20.459776864357018	490.1814445096888	737.7052260716383
27669	102	199.96600124766064	879.821272613849	530.0499064254523
27670	102	123.94957587181904	614.6300659754949	727.9099905749293
27671	102	145.54695822820298	968.5315391084945	669.6271376506869
27672	102	125.49163179916317	806.1485355648535	828.7405857740586
27676	102	284.2113316790736	635.0173697270471	347.0041356492969
27679	102	179.63690105787182	370.3641879278158	487.3396079651525
27681	102	142.6145092460882	502.1963015647226	402.9914651493599
27683	102	86.33644859813084	1019.6109813084112	473.7640186915888
27684	102	313.24956293706293	349.5174825174825	295.5257867132867
27685	102	130.04989816700612	658.193482688391	490.9786150712831
27691	102	322.57733990147784	8.603940886699508	750.2275862068966
27692	102	323.1707317073171	26.473780487804877	673.6609756097561
27693	102	313.1659631193068	62.743612530548766	707.9613419240169
27694	102	60.410285075461154	865.0150922302962	829.5818893236445
27695	102	101.19609967497291	903.4669555796316	401.92199349945827
27698	102	79.23191606847045	901.096631695196	584.088348978465
27703	102	280.6682188591385	260.52619324796274	381.9755529685681
27707	102	180.19897959183675	721.484693877551	225.26913265306123
27708	102	162.3801344286781	769.6318147871546	163.5596216081653
27709	102	228.93759873617694	774.8455766192733	327.3388625592417
27712	102	171.79146919431278	857.8981042654028	276.9526066350711
27713	102	184.09814722083124	331.12468703054583	504.6539809714572
27714	102	32.164155005382135	830.6017222820237	512.1905274488697
27718	102	116.57592339261286	647.9945280437756	392.53625170998635
27719	102	149.73916349809886	614.1414448669201	502.2615969581749
27720	102	221.40424076607388	776.859781121751	456.8956908344733
27722	102	239.36624203821657	715.9808917197453	289.95222929936307
27727	102	116.38082191780822	836.7739726027397	479.0876712328767
27728	102	53.93028764805415	596.4483925549915	772.7671742808799
27729	102	292.8347338935574	500.59103641456585	117.66386554621849
27730	102	300.06947890818856	556.0289495450786	118.90818858560795
27734	102	322.091827074787	533.7074786999053	96.81918586304828
27735	102	271.45390222984565	715.6138507718697	738.1520154373928
27736	102	28.84286748732802	955.9688631426502	724.1100651701665
27738	102	76.8738792588165	836.9647340107591	813.2307232516438
27739	102	176.3221440173254	851.5018949648078	199.24363833243098
27740	102	186.13994439295644	845.7822057460612	194.53753475440223
27746	102	59.9392523364486	930.9065420560747	533.518691588785
27747	102	67.0854119425548	919.936507936508	535.031746031746
27748	102	181.57846429370943	819.1562569957466	147.93194537721067
27750	102	142.01017964071858	872.77125748503	750.9868263473054
27757	102	283.7012552301255	350.56485355648533	376.8100418410042
27761	102	13.741066198008202	516.1031048623315	754.0087873462214
27762	102	11.434102141680395	543.6993410214168	771.5823723228995
27763	102	5.170086639306885	557.8198814409485	789.6543547651619
27765	102	21.778860569715143	552.5847076461769	769.4445277361319
27766	102	225.5222696766321	548.2074435631482	107.87675411836486
27767	102	222.10212950890917	556.8487614080834	112.46762277270751
27769	102	55.63465703971119	1005.0245487364621	673.2505415162454
27771	102	162.4135593220339	920.6466101694915	423.314406779661
27774	102	113.65906040268456	834.7456375838926	488.696644295302
27775	102	208.3600811123986	388.5880648899189	259.2297219003476
27778	102	322.309670781893	345.27880658436214	143.8127572016461
27779	102	25.25100942126514	905.1541049798116	548.3458950201884
27781	102	47.45862068965517	954.8620689655172	480.73241379310343
27785	102	202.33549222797927	920.660621761658	401.9974093264249
27787	102	235.18436873747495	852.3834335337341	280.14696058784233
27795	102	232.503125	502.9953125	288.00625
27796	102	111.41428571428571	732.6974025974026	262.7948051948052
27797	102	112.83362218370884	701.0320623916812	266.184575389948
27798	102	323.08318425760285	663.5152057245081	439.0974955277281
27800	102	58.357723577235774	746.849593495935	647.4837398373984
27801	102	289.33870967741933	369.41642228739005	275.2741935483871
27803	102	118.99299363057325	708.503821656051	495.7929936305732
27804	102	159.537268418785	664.1413183972426	518.3869021973287
27805	102	231.07439446366783	828.555940023068	309.7710495963091
27806	102	241.2080808080808	793.7878787878788	309.2010101010101
27807	102	75.45799739921976	726.8135240572171	590.7206762028609
27808	102	154.91189111747852	403.90114613180515	402.7492836676218
27809	102	165.96908212560388	397.39323671497584	400.7185185185185
27813	102	92.5726902173913	995.78125	375.73369565217394
27815	102	65.85987261146497	758.7133757961783	525.375796178344
27816	102	156.01130149471382	620.7685016405395	617.8795114837769
27818	102	234.65524861878453	275.5414364640884	419.3127071823204
27821	102	126.74539414074297	699.7604953186349	550.0045303533676
27822	102	152.38454627133873	185.10332434860737	644.6181491464511
27824	102	146.96444444444444	818.6888888888889	792.2259259259259
27827	102	302.184068627451	164.03406862745098	487.05
27829	102	319.710103534452	153.7832916815423	525.4241342377723
27831	102	163.76923076923077	834.6551724137931	190.52519893899205
27835	102	120.73381877022653	825.0695792880259	769.5004045307444
27838	102	317.7864112757499	260.9132634622335	478.26237802674376
27839	102	323.2939527432919	251.26391670004006	497.0596716059271
27841	102	306.57894736842104	236.10638297872342	475.531914893617
27842	102	299.9733560090703	245.4268707482993	435.0799319727891
27845	102	223.25970548862117	686.0713966979027	125.871932173137
27847	102	203.30532424930607	769.9258137774414	115.56068634872571
27851	102	284.047256097561	257.6699695121951	333.5221036585366
27852	102	277.93317230273755	246.60950080515298	343.75523349436395
27854	102	297.8891304347826	270.99347826086955	235.63260869565218
27855	102	166.27941176470588	784.2292780748663	201.69919786096256
27856	102	265.7077625570776	463.4908675799087	97.82420091324201
27859	102	288.3375062593891	440.35002503755635	109.74211316975463
27860	102	262.57981462409884	432.7425334706488	145.8692070030896
27862	102	258.28253821213525	427.9712830013895	128.0405280222325
27863	102	205.53203342618386	581.4540389972145	165.8774373259053
27864	102	206.94452554744527	576.5693430656934	193.0014598540146
27865	102	215.5681362725451	584.1192384769539	183.87274549098197
27866	102	132.25464949928468	536.0872675250357	453.6480686695279
27868	102	80.20487804878049	705.949593495935	828.3056910569105
27870	102	233.3685778108712	150.60089352196576	604.0394638868205
27871	102	109.36061381074168	791.9650468883206	291.0110826939471
27873	102	281.34202401372215	469.2813036020583	174.1008576329331
27875	102	220.33004926108376	838.289408866995	313.02463054187194
27877	102	219.03222557905337	852.9707955689829	337.50453172205437
27878	102	312.7586206896552	130.7683569979716	550.5342799188641
27880	102	305.96722288438616	596.1668653158522	267.89511323003575
27881	102	315.08233532934133	627.9221556886228	292.0898203592814
27882	102	258.1060037523452	729.6341463414634	216.66322701688554
27883	102	273.61752136752136	717.1175213675214	223.93162393162393
27885	102	187.3697024346258	848.8692515779982	175.51577998196572
27886	102	150.25464349910126	757.8927501497903	305.19892150988613
27887	102	102.07188160676533	898.3128964059197	329.99788583509513
27888	102	104.00794551645858	894.1021566401816	336.6208853575482
27889	102	110.12151898734177	889.535623869801	308.47703435804704
27890	102	123.56565656565657	896.5686868686869	318.06767676767674
27892	102	52.52576112412178	909.0638173302108	686.1826697892271
27894	102	191.13565891472868	752.1075581395348	127.45542635658914
27895	102	90.24137931034483	851.5452586206897	329.41918103448273
27896	102	88.84777517564403	898.8009367681499	327.30444964871197
27897	102	144.83333333333334	520.6666666666666	364.6952380952381
27907	102	321.3317653976187	641.4520064677348	727.9475231515507
27908	102	319.60445609436437	664.5370904325033	710.708256880734
27909	102	321.6606313834726	659.9693593314763	723.5176415970287
27911	102	291.9622063329929	670.973442288049	389.7660878447395
27912	102	311.3541295306001	554.2489601901367	106.98039215686275
27913	102	259.4689789936492	507.4333170493405	298.21104054714215
27915	102	274.47011952191235	452.60557768924303	189.71912350597609
27917	102	55.96687211093991	953.1995377503852	693.7588597842835
27918	102	51.62936046511628	886.8866279069767	499.45203488372096
27919	102	233.8142561372375	851.3735581188997	490.43566992014195
27920	102	33.79075942644716	1002.5082315454063	564.4806160382368
27921	102	63.00694444444444	998.6388888888889	627.2337962962963
27922	102	73.08573567952078	987.2272557094722	597.5454885810558
27924	102	175.61296660117878	680.343811394892	504.3664047151277
27925	102	205.04637096774192	820.1673387096774	455.4206989247312
27928	102	202.86367880485528	820.1381886087769	434.5098039215686
27929	102	201.93125	811.975	430.62916666666666
27930	102	208.30332681017612	807.5381604696673	432.47945205479454
27931	102	50.74785591766724	811.909948542024	654.0548885077187
27932	102	35.293800539083556	866.7083557951482	575.2129380053908
27934	102	45.228857566765576	857.3093471810089	592.0749258160238
27936	102	157.35179549604382	799.3505782105904	603.0377358490566
27937	102	310.6884735202492	412.20456905503636	241.7123572170301
27939	102	146.15722686474777	429.5626740947075	435.09114825131536
27940	102	156.6969696969697	427.91582491582494	431.9107744107744
27941	102	223.78762886597937	535.6783505154639	170.43298969072166
27944	102	169.31232294617564	834.7011331444759	396.0127478753541
27945	102	160.34595003785012	969.1071158213475	403.62679788039367
27946	102	171.9798353909465	684.2074074074075	736.0711934156378
27949	102	323.9986263736264	226.5782967032967	337.6195054945055
27950	102	322.1237623762376	237.559900990099	274.3579207920792
27951	102	324.27213114754096	242.62295081967213	283.7639344262295
27954	102	106.21930222020843	941.299954689624	626.1608518350703
27956	102	104.63865546218487	940.5859943977591	648.0448179271709
27958	102	156.16275548826647	531.8190764572294	294.6109008327025
27963	102	323.0460021905805	678.3446513326031	654.890836071559
27965	102	323.54411764705884	662.2656862745098	646.8862745098039
27966	102	165.43345323741008	657.1942446043165	174.75989208633092
27968	102	134.8082191780822	666.2855637513172	226.24868282402528
27969	102	234.55361596009976	308.7805486284289	331.2493765586035
27970	102	245.900288056725	289.2969200088633	330.7688898736982
27971	102	103.55310199789695	826.0588853838066	624.4868559411146
27972	102	96.2467105263158	812.4703947368421	337.36513157894734
27974	102	112.21545893719806	819.0415458937198	350.81739130434784
27975	102	224.1605415860735	757.5074145712443	788.3326885880077
27977	102	262.7302004600723	746.74630299047	782.6141965165955
27978	102	252.93865030674846	740.9447852760736	791.6840490797546
27980	102	94.78115330520394	720.8998593530239	696.5884669479606
27982	102	165.6504424778761	294.1622418879056	607.4557522123894
27983	102	166.88392857142858	905.6830357142857	372.8080357142857
27985	102	177.86584531143052	940.9555099247091	418.72826830937714
27986	102	215.99618684461393	231.5853193517636	540.3489037178265
27987	102	157.76652156707559	905.579738820736	686.2570241392956
27989	102	263.90634820867376	519.8032683846637	124.4186046511628
27990	102	154.0095087163233	811.6996830427893	701.0023771790808
27991	102	152.3506455399061	860.181338028169	746.5971244131456
27992	102	141.33960573476702	860.7885304659499	701.2114695340501
27993	102	147.6933510638298	826.1337765957447	709.5053191489362
27995	102	276.0458870797209	635.2298583209981	124.21801649397335
27999	102	121.17921146953405	966.2700119474313	401.4504181600956
28001	102	170.26590198123046	506.50156412930136	259.20855057351406
28002	102	251.09245742092457	761.7854825628548	630.7765612327656
28003	102	97.36688251618871	972.8965772432932	758.6708603145236
28004	102	298.2370458606313	585.9142346634902	238.62060750446693
28007	102	143.63779527559055	868.8635170603675	281.1364829396326
28008	102	138.9969650986343	841.1001517450683	242.0257966616085
28009	102	37.5971685971686	976.8712998712999	604.9099099099099
28010	102	59.78476190476191	912.3520634920635	807.1819047619048
28011	102	148.924425221944	936.6560437058957	544.6473935806965
28012	102	172.69924812030075	899.6328865642366	501.7888198757764
28014	102	176.04255319148936	872.8297872340426	510.39574468085107
28018	102	158.82321899736147	411.25241864555846	542.6578715919086
28019	102	279.57456541628545	635.8270814272644	229.20219579139982
28020	102	282.4993686868687	647.9438131313132	215.0094696969697
28022	102	220.65372670807454	690.1568322981367	244.30784161490683
28023	102	239.17203564084988	386.3509252912954	194.5117660498058
28027	102	127.27007299270073	836.779197080292	840.5419708029198
28029	102	93.82807570977918	860.0977917981072	765.8643533123028
28038	102	113.6075	772.0	447.7975
28041	102	202.92255125284737	651.5939635535308	182.4140091116173
28045	102	167.83764705882353	364.8607843137255	551.5360784313725
28048	102	194.02701934015928	917.9195108077361	268.75967007963595
28050	102	216.42362654811052	875.468720228644	265.4185455700222
28053	102	54.57663817663818	850.2934472934473	707.1982905982906
28059	102	99.46047678795483	967.3036386449185	406.6712672521957
28060	102	64.97766749379653	947.379652605459	391.9429280397022
28061	102	80.3098670660925	927.0415652499532	821.5412844036697
28063	102	225.33490566037736	806.6655231560892	145.82975986277873
28067	102	136.65120967741936	707.2177419354839	409.76512096774195
28068	102	158.33381398702235	761.6784426820476	362.09516943042536
28073	102	223.81989708404802	838.4162378502001	392.6214979988565
28074	102	150.80735551663747	266.8817863397548	630.638353765324
28075	102	174.914445133292	214.69993800371978	623.8357098574086
28076	102	201.53075170842826	654.1998861047836	275.1110478359909
28079	102	258.8166479190101	442.6029246344207	301.5140607424072
28082	102	128.96977025392988	777.7871825876663	227.8234582829504
28083	102	138.24177631578948	713.233552631579	213.3421052631579
28084	102	152.6972176759411	774.6047463175123	230.3846153846154
28085	102	171.69241982507288	699.4723032069971	213.3002915451895
28086	102	173.61936936936937	675.9887387387388	204.20945945945945
28087	102	176.06975505857295	761.8716719914803	244.71671991480298
28088	102	182.10466321243524	751.499481865285	250.38704663212434
28092	102	278.7157839538542	404.1368641845831	230.99895123230203
28094	102	213.79586449626044	668.0162780466344	97.20677518697757
28096	102	256.9746308216585	649.9265429761454	69.00757288905717
28097	102	253.85991866244916	685.9145955716223	357.61183913239944
28099	102	188.65504807692307	66.25360576923077	679.0336538461538
28101	102	161.021645021645	983.5578231292517	626.2716965574108
28103	102	319.9101396478446	20.833333333333332	611.2832422586521
28105	102	316.9339407744875	62.37509491268033	579.1556567957479
28106	102	322.12814224402206	6.017780502759043	607.7590435315757
28107	102	322.35076427996785	3.837489943684634	622.1037811745776
28112	102	142.39880597014925	822.8316417910448	244.38985074626865
28117	102	303.06248462484626	754.7286592865929	362.5945879458795
28118	102	322.36990111248457	664.2382571075402	289.376390605686
28121	102	268.67668906968515	834.062964273081	398.4839051998585
28122	102	23.223125	839.3479166666667	646.945625
28124	102	48.91599678456592	878.6051045016077	627.9298633440515
28126	102	136.21485742871437	718.2558779389694	546.323911955978
28127	102	149.81728880157172	734.8722986247544	553.5540275049116
28128	102	276.6069868995633	820.9402540690751	329.78781262405715
28130	102	131.65740740740742	977.3923611111111	493.1296296296296
28132	102	135.76408450704224	967.9471830985915	455.9612676056338
28134	102	293.11267605633805	789.6304888152445	439.31234465617234
28137	102	320.4902116402116	720.4121693121693	550.8949735449736
28138	102	323.4775413711584	683.3894799054374	600.7033096926714
28140	102	319.93870552936136	741.0852978997	489.80711530218605
28141	102	323.03107466551575	665.3025463962019	536.6383254208027
28143	102	68.82414829659318	783.9744488977956	530.2935871743487
28144	102	102.07059447983015	774.6093418259023	521.2749469214438
28146	102	110.24740556247406	755.3171440431714	755.3250311332503
28147	102	144.46347402597402	769.9793019480519	776.703327922078
28148	102	143.5381949913372	736.4662151519924	733.7483068199716
28149	102	284.5525925925926	722.7362962962962	419.84592592592594
28151	102	198.15125240847783	761.5443159922929	616.3299614643545
28153	102	49.03357093584732	807.5187399402162	448.2612094734422
28156	102	86.16264294790344	796.9771283354511	416.75730622617533
28158	102	242.54203758654796	577.9515331355094	173.1404549950544
28159	102	17.930477264186397	578.8286358511838	790.4765125892521
28161	102	10.110928512736237	163.8430566967954	695.0961380443714
28165	102	41.32247706422018	703.6779816513762	878.7073394495413
28166	102	41.64114114114114	772.493993993994	598.5840840840841
28168	102	56.90828263921385	844.769770706598	726.157697707066
28170	102	78.81264501160094	454.04930394431557	688.0713457076566
28174	102	64.44301075268817	842.9032258064516	399.552688172043
28175	102	72.72193690388848	16.00586940572267	679.562729273661
28177	102	73.57090643274854	904.0570175438596	608.0533625730994
28181	102	96.6970656533671	685.752374920836	395.3647878404053
28182	102	88.31452991452991	831.0888888888888	328.78632478632477
28183	102	146.0970632155301	298.3290194126431	631.8909905425585
28186	102	180.39877300613497	855.7944785276073	910.6564417177914
28187	102	226.8446683459278	933.1855583543241	987.2392947103275
28189	102	232.25892399658412	879.268488471392	941.730315969257
28193	102	149.94252357431523	567.1351594072744	536.6645711719802
28195	102	134.63788068418856	800.1689612015019	876.9591155611181
28198	102	127.80813953488372	27.26453488372093	676.8918604651162
28199	102	130.23446327683615	25.901129943502823	683.3879472693033
28200	102	100.41869158878505	1012.5233644859813	417.4168224299065
28202	102	138.77071960297766	780.0754342431762	857.1751861042184
28203	102	119.78872282608695	892.1453804347826	720.7561141304348
28207	102	131.93194625054184	791.285218899003	578.4716081491114
28210	102	150.31474186191167	353.94961642131454	602.9722164627825
28212	102	128.29378531073445	920.3841807909605	322.2005649717514
28216	102	160.08471615720524	663.5545851528384	417.83580786026204
28217	102	148.62298959318827	635.9403973509934	401.6414380321665
28218	102	161.68949771689498	626.4520547945206	405.30365296803654
28221	102	145.41524105754277	698.3312597200622	382.1912908242613
28225	102	160.76371134020619	484.67628865979384	404.53484536082476
28226	102	149.82544970019987	863.2811459027315	541.6982011992005
28228	102	135.19782393669635	845.9723046488625	480.8328387734916
28229	102	157.47757847533632	774.3125560538117	700.6103139013453
28231	102	162.89083200847907	668.5251722310546	441.07472178060414
28232	102	164.46836788942053	670.2801701222754	453.4088250930356
28233	102	159.40755667506298	776.8670025188917	482.1521410579345
28236	102	161.58415841584159	147.74257425742573	651.9471947194719
28238	102	167.8484455958549	657.8838514680483	615.1070811744387
28240	102	156.22464152947424	868.0260223048327	411.1465746149761
28243	102	141.89429928741092	887.6092636579573	256.4477434679335
28244	102	175.625	118.77317073170731	658.7396341463415
28245	102	165.3340060544904	805.4379414732593	480.34712411705345
28246	102	171.15236051502146	891.1062231759656	413.57296137339057
28250	102	196.6391848077814	756.141963872163	547.3469198703103
28251	102	187.99583333333334	767.275	515.7347222222222
28255	102	170.12404510731176	469.918515823936	382.64750818479445
28257	102	172.465834818776	829.4854426619132	532.6173499702911
28258	102	191.92736935341009	852.3914968999114	509.8768821966342
28259	102	180.6414913957935	434.3173996175908	300.18833652007646
28260	102	168.9134948096886	817.2768166089966	279.1280276816609
28266	102	194.29988331388566	579.6802800466744	310.11726954492417
28270	102	198.54785672342925	513.3388138578978	313.7416324133881
28272	102	205.95772357723578	126.00975609756098	644.4162601626016
28273	102	200.9259731971921	864.4955328653479	192.46011486917678
28275	102	229.12570006222776	537.3310516490354	194.62974486621033
28277	102	217.95818815331012	586.5783972125436	118.66550522648083
28281	102	224.15136476426798	331.0198511166253	413.394540942928
28282	102	228.6342412451362	551.1335927367056	188.86640726329443
28283	102	222.73392857142858	642.1571428571428	96.08214285714286
28284	102	240.1865252651279	670.9120399251403	717.0617592014972
28285	102	233.27646129541864	31.40995260663507	689.4383886255924
28286	102	240.80105263157895	32.53157894736842	700.7726315789473
28287	102	256.0244461420932	33.593582887700535	694.4866310160428
28288	102	245.76240208877286	7.025848563968668	733.1613577023498
28289	102	247.88654270406556	19.322407815947052	725.0018909549323
28291	102	231.8642951251647	746.4822134387351	395.3201581027668
28297	102	240.44444444444446	633.286252354049	357.77777777777777
28298	102	233.2227332457293	644.023653088042	319.72273324572933
28299	102	233.72413793103448	642.6108374384237	307.3743842364532
28300	102	267.4231717337716	110.67707477403451	610.8603122432211
28301	102	277.462850182704	70.4415347137637	649.8690621193666
28302	102	293.44889357218125	60.14330874604847	638.8746048472076
28303	102	248.9830065359477	768.1849673202614	249.9718954248366
28306	102	268.3566151779718	776.1695768972464	845.8361316319678
28307	102	277.33461909353906	778.8513018322083	842.0825458052074
28310	102	279.81082000680505	39.787342633548825	675.6944538958829
28311	102	268.35132275132275	654.0691358024692	368.0825396825397
28313	102	285.24144609425434	194.0426081342802	540.275661717237
28315	102	285.0331950207469	22.050622406639004	694.0240663900415
28317	102	296.00360183366075	87.87426326129666	680.28798297315
28319	102	291.387707948244	110.62446087492299	655.3251694393099
28320	102	297.74823196605377	99.36586515794437	667.6268269684111
28321	102	288.8816029143898	605.0692167577414	268.8816029143898
28325	102	323.73174971031284	809.5168018539977	888.8458864426419
28327	102	319.10546181172293	943.4855683836589	987.816163410302
28329	102	138.02473498233215	477.68727915194347	631.7597173144876
28330	102	165.85215551441416	828.0499867759852	636.9412853742397
28331	102	148.19558884727425	834.1681231793591	550.284228048273
28332	102	322.7002090176172	669.012541057032	574.1687070767393
28333	102	322.58738170347004	685.898843322818	569.8984227129338
28336	102	127.04554079696395	535.9127134724857	404.23339658444024
28338	102	176.6270207852194	918.8625866050809	360.7984988452656
28340	102	156.37556561085972	695.8881706528765	272.79702650290886
28342	102	180.4189852700491	890.6513911620294	219.15384615384616
28343	102	286.5552977571539	299.47873163186387	235.20804331013147
28348	102	157.71406310868718	901.6727697701597	443.60420724581223
28349	102	149.86232760706508	916.5010887974837	775.3576094846359
28352	102	251.94838709677418	477.39677419354837	188.34516129032258
28355	102	218.53840361445782	753.9834337349398	129.03463855421685
28356	102	160.10654205607477	689.6878504672898	253.3214953271028
28357	102	166.12846946867566	696.0555114988105	252.63362410785092
28361	102	206.54850809889174	861.5722080136402	931.1679454390452
28367	102	136.30083234244947	769.4399524375743	482.74791914387635
28371	102	288.8086956521739	613.0753623188406	219.7256038647343
28372	102	135.87218502738892	883.9318320146074	464.7674984783932
28375	102	178.15375446960667	683.6174016686532	218.8128724672229
28376	102	102.53298153034301	897.5857519788918	317.0765171503958
28377	102	322.64220183486236	221.03034580098802	349.4227240649259
28378	102	178.38136826783116	829.9636098981077	276.8107714701601
28379	102	189.64653641207815	829.6181172291297	289.2291296625222
28380	102	122.07992565055763	868.7815985130112	585.3280669144981
28381	102	185.93745346239763	859.5949367088608	292.79374534623975
28383	102	180.59174311926606	791.3325688073395	246.88761467889907
28385	102	98.67487684729063	918.1576354679803	772.0571428571428
28386	102	227.11185086551265	744.1899689303151	129.1335996449179
28392	102	273.93734643734643	660.7493857493857	188.78255528255528
28394	102	65.48051027639971	988.9369241672573	707.2012756909993
28395	102	232.03695955369597	261.44490934449095	474.0320781032078
28396	102	235.30673758865248	258.4308510638298	462.22960992907804
28397	102	101.67086766844402	919.5651963160446	668.0116335433834
28399	102	143.93237250554324	923.3730598669623	564.9135254988913
28405	102	302.0382513661202	509.55555555555554	334.8567091681846
28408	102	294.69239631336404	533.963133640553	183.00460829493088
28409	102	65.13502619911326	897.5026199113261	536.6630390971383
28410	102	188.75919117647058	912.0110294117648	385.61121323529414
28412	102	322.11387257117036	72.50248531405332	470.7903298689562
28414	102	86.59696811291165	751.3544171458442	684.5525352848929
28415	102	85.97062579821201	752.9910600255428	696.5322477650063
28419	102	319.25228891149544	704.1983723296032	800.8779247202441
28421	102	131.4516129032258	711.173835125448	442.73118279569894
28423	102	289.6646403242148	343.5045592705167	227.56990881458967
28431	102	142.66004514672687	772.4171557562076	672.7408577878103
28434	102	125.87523629489603	667.8081285444234	389.10207939508507
28436	102	312.16311343523734	741.4364440868866	373.95575221238937
28437	102	177.7219430485762	954.2621440536013	491.9028475711893
28439	102	61.669502617801044	823.2244764397906	655.4842931937172
28444	102	228.56315789473683	593.837969924812	192.31992481203008
28445	102	323.7663981588032	542.8101265822785	230.0794016110472
28446	102	49.85949506037321	851.218441273326	564.2766190998902
28447	102	80.01585365853659	821.6731707317073	562.2012195121952
28449	102	303.33769419460344	261.2714636140638	392.18560915780864
28452	102	167.2331081081081	638.0168918918919	184.22635135135135
28453	102	106.28872366790583	725.3705080545229	354.3890954151177
28454	102	140.55875	812.01125	367.4
28457	102	237.70895937673902	633.5503617139677	231.51697273233165
28458	102	255.57247899159663	428.5189075630252	198.39915966386553
28461	102	41.83723296032554	797.3514750762971	753.765513733469
28462	102	169.32953311617806	946.0130293159609	359.64766558089036
28463	102	183.25356125356126	939.4900284900285	338.14814814814815
28465	102	153.7391917293233	731.8477443609023	482.4548872180451
28467	102	276.60122282608694	151.3451086956522	517.7404891304348
28470	102	270.2000883392226	649.4447879858657	131.76413427561837
28471	102	147.05360281195078	929.3374340949033	421.420913884007
28474	102	273.5659037095501	724.6708760852407	347.03867403314916
28475	102	285.93185893604306	752.4190077704721	330.0496114763897
28478	102	321.15287187039763	143.2942562592047	560.559941089838
28489	102	321.2306629834254	712.9162983425414	459.24226519337014
28494	102	137.22927050294518	906.1141821477119	667.9342999546897
28496	102	131.13686026451984	886.0281771132835	667.100632547441
28497	102	223.47196261682242	709.0794392523364	629.1949265687583
28499	102	74.21212121212122	788.9912878787878	584.9700757575757
28501	102	285.6847619047619	311.6719047619048	302.5847619047619
28502	102	299.13153456998316	319.3220910623946	318.2793704328274
28503	102	61.35517970401691	978.061310782241	687.3065539112051
28506	102	141.23435114503818	771.2835877862595	707.4786259541985
28507	102	180.24555461473327	334.08552074513125	419.0550381033023
28508	102	189.36750145602795	332.80722189866043	419.6278392545137
28509	102	185.2556060843657	326.71773561235693	432.5789556217657
28512	102	307.01109410864575	441.60941086457535	378.02410099464424
28514	102	50.8421052631579	780.0396361273554	748.2897985705004
28517	102	79.26737260092654	727.8100595632031	655.7299801455989
28525	102	145.9263085399449	469.99380165289256	524.211432506887
28526	102	140.64268727705112	180.92271105826399	649.2502972651605
28530	102	149.6650890868597	391.3530066815145	562.4239977728286
28531	102	137.58530805687204	820.5023696682465	675.8104265402843
28533	102	165.86781398755033	344.8370560234346	587.7081655071403
28534	102	167.3373015873016	768.7480158730159	325.78769841269843
28538	102	196.4625	671.0875	333.94166666666666
28543	102	258.7184912603496	321.6708831646734	420.2408003679853
28548	102	257.1592356687898	964.8434182590233	995.0408704883228
28550	102	261.2646473265074	994.4563424345847	987.7686291240045
28551	102	268.31518780620576	121.59880239520957	602.1703864997278
28553	102	280.68548387096774	689.7763929618768	365.0681818181818
28555	102	304.67109634551497	377.99003322259136	396.0863787375415
28558	102	22.169565217391305	204.9679347826087	676.3614130434783
28560	102	147.44947735191639	740.5505226480836	814.2212543554007
28564	102	323.34585182656195	285.30454079890745	455.3868214407648
28566	102	258.5243243243243	209.0837837837838	484.24594594594595
28567	102	265.23985890652557	231.62081128747795	461.9673721340388
28568	102	268.54953429297206	230.00762066045723	453.64690939881456
28569	102	323.1543004798819	670.125507567368	515.1960132890365
28570	102	323.2993166287016	623.4514806378132	407.6369020501139
28572	102	100.22555980338613	993.0977607864555	627.8137629710541
28574	102	86.32435740514076	749.702570379437	591.8090575275398
28576	102	130.7620441841895	958.8504125632153	590.158371040724
28578	102	124.16251087271672	762.7815308785155	847.9518701072775
28581	102	318.30949028442694	59.723739791608	520.151788228668
28582	102	200.4378698224852	636.5623094853864	709.9367043213197
28584	102	242.6676923076923	674.3369230769231	123.28
28585	102	293.5970297029703	738.8247524752476	603.4531353135313
28586	102	296.86091370558376	726.2954314720812	624.230964467005
28587	102	265.6461538461538	83.20659340659341	638.6791208791209
28588	102	256.8592115848753	738.6098149637972	321.7248592115849
28589	102	259.3265482893027	741.8349935036813	309.1368557817237
28591	102	150.93534482758622	455.09224137931034	491.38577586206895
28592	102	152.9816257239864	580.997803075694	522.1160375474336
28593	102	126.1529987760098	680.9742962056304	240.11627906976744
28598	102	324.1244813278008	608.0746887966804	222.70746887966806
28599	102	23.581341301460824	991.74203187251	639.8114209827357
28600	102	78.46940822467403	973.7163991975928	759.5782347041123
28602	102	147.14620535714286	921.0256696428571	462.6138392857143
28606	102	70.96483704974271	844.5	453.7311320754717
28609	102	274.72273324572933	606.4809461235217	169.75952693823916
28612	102	111.384140969163	932.2211453744493	428.1929515418502
28614	102	110.60154738878143	764.8297872340426	414.60154738878146
28615	102	291.2829736211031	522.4508393285372	313.59232613908875
28617	102	210.59447004608296	730.9147465437788	642.0299539170506
28618	102	291.1831325301205	700.8409638554217	266.5710843373494
28619	102	294.02375	710.17875	271.54
28620	102	129.2888888888889	849.9944444444444	664.6214285714286
28621	102	142.95451843043995	869.8008323424494	487.70214030915577
28622	102	141.48927145708583	873.624001996008	506.7609780439122
28624	102	144.1899655304481	870.2301800076599	462.46725392569897
28625	102	157.5348432055749	854.4121951219512	427.7348432055749
28627	102	50.499432463110104	912.8229284903518	821.1214528944381
28629	102	160.3916083916084	890.4290057768319	700.7862572210398
28630	102	248.35758323057954	835.6467324290999	278.19790382244145
28632	102	178.9020202020202	856.2525252525253	541.1616161616162
28634	102	286.02284011916583	560.6762661370407	310.12164846077457
28635	102	106.32851985559567	656.3682310469314	344.7318205260444
28638	102	111.16639566395664	906.7062330623306	632.7788617886179
28640	102	97.50396539293439	977.1031002162941	738.3222782984859
28642	102	72.90804147916259	695.1440031305028	819.1972216787321
28644	102	27.050789096126255	854.4545193687231	653.6619799139168
28645	102	52.50090634441088	856.7196374622356	693.1003021148036
28648	102	96.74295432458698	784.7220602526725	631.1399416909621
28652	102	276.55682407887906	605.7721847431241	150.16606123508043
28655	102	303.1295966785291	183.4344602609727	332.2227164887307
28657	102	312.82492705293873	192.3405585660692	535.8036681950813
28658	102	228.02403662724151	673.56848531095	664.1739793971766
28659	102	223.74242424242425	773.1641414141415	579.179292929293
28660	102	243.68076009501186	809.6152019002375	537.1106888361045
28661	102	230.34938892882818	812.2092020129403	547.1689432063264
28664	102	29.93483412322275	898.5497630331754	676.0118483412323
28665	102	194.6257197696737	863.6986564299424	387.87523992322457
28666	102	132.7675033025099	691.9630118890357	398.9207397622193
28667	102	74.86797752808988	813.7794943820224	528.1629213483146
28669	102	200.7958579881657	327.27810650887574	381.92011834319527
28672	102	233.81611570247935	820.2527548209366	333.03719008264466
28673	102	241.00271247739602	814.254972875226	316.2305605786618
28675	102	175.29454022988506	682.8620689655172	598.683908045977
28676	102	176.16960651289008	672.6472184531887	602.8799185888738
28678	102	291.20242488139166	209.5345282024249	352.69952556668426
28683	102	103.98067632850241	847.3140096618357	515.0144927536232
28687	102	323.7292882147025	397.6371061843641	455.59743290548425
28689	102	300.0793229339529	653.3813474941918	170.34782608695653
28690	102	104.06703910614524	816.596834264432	434.63780260707637
28692	102	320.45688073394496	1.7376146788990825	636.2403669724771
28693	102	320.9398161873703	10.978654017195375	638.082715683368
28695	102	148.35532994923858	929.3485617597293	386.16751269035535
28698	102	134.15148305084745	985.4851694915254	673.2881355932203
28700	102	132.86257309941521	976.1184210526316	478.70394736842104
28706	102	17.87226277372263	872.779805352798	770.425790754258
28709	102	30.4372574385511	973.0478654592497	541.188874514877
28711	102	116.4186778593914	317.72193074501575	650.3189926547744
28713	102	68.17196531791907	997.5086705202312	691.5101156069364
28714	102	106.72804054054055	9.89527027027027	682.0945945945946
28715	102	112.21883194278904	804.9637663885578	943.1823599523242
28720	102	126.49951907662712	772.8358448220583	898.1766591856364
28723	102	129.51149425287358	857.7835249042146	589.3103448275862
28727	102	150.95024187975122	556.9930891499655	570.154803040774
28730	102	176.75826086956522	748.2069565217391	326.5782608695652
28732	102	196.73309608540924	755.7952689972786	527.070755704417
28735	102	162.4262295081967	866.1229508196722	316.724043715847
28736	102	176.52105263157895	526.1631578947369	226.05526315789473
28740	102	214.93193277310925	610.8478991596638	228.01344537815126
28741	102	225.75105485232066	613.1524261603375	237.9266877637131
28742	102	222.31186868686868	508.42929292929296	326.4886363636364
28745	102	274.9794499848897	849.2000604412209	881.2789362345119
28750	102	257.4303534303534	810.2993762993763	243.51559251559252
28752	102	321.210235131397	913.4029506685108	956.3125864453665
28755	102	301.26573426573424	267.7715617715618	450.75058275058274
28760	102	132.11826783114992	563.1744905385735	516.245269286754
28762	102	281.3349131121643	798.7701421800948	547.7353870458136
28764	102	279.2890347764372	824.3396025550036	365.7276437189496
28765	102	79.68461538461538	913.7461538461539	537.3923076923077
28766	102	169.99854862119014	713.1378809869376	411.9658925979681
28767	102	318.2949494949495	468.72121212121215	402.6606060606061
28769	102	322.5015552099533	475.22550544323485	397.57853810264385
28770	102	320.9018093556929	489.5710503089144	399.502427184466
28774	102	132.2259109311741	509.77004048582995	471.65344129554654
28779	102	70.25034867503487	968.3556485355649	757.1436541143654
28780	102	110.27412353923205	566.2861435726211	706.0621035058431
28782	102	153.81016949152541	589.1118644067797	545.5254237288135
28783	102	217.73044524669072	426.4909747292419	243.5210589651023
28793	102	135.40102827763496	679.6915167095116	282.694087403599
28795	102	196.51023192360165	852.9863574351978	404.1637107776262
28796	102	113.58032128514056	774.7309236947791	311.76506024096386
28797	102	228.40407254215717	547.7111040407254	292.858415526567
28798	102	212.52824156305508	221.7563055062167	549.5779751332149
28799	102	122.91570881226053	674.7241379310345	256.37164750957857
28800	102	141.54017094017095	547.3452991452991	314.6982905982906
28802	102	251.1075471698113	381.75094339622643	235.8056603773585
28804	102	123.77662874870734	923.1789038262668	739.9084798345398
28805	102	138.59247936410884	902.6765515132987	693.6438398043412
28806	102	290.54833720030933	788.5862335653519	482.1890951276102
28808	102	167.34038730285485	711.6811738870034	514.9954082651228
28813	102	127.71518987341773	887.5340798442064	767.5219084712755
28815	102	162.93014705882354	623.7794117647059	198.09926470588235
28816	102	125.53328938694793	680.9182597231378	742.3912326961107
28818	102	153.40245202558634	724.4376332622601	318.54477611940297
28819	102	56.720315971365096	878.088866946433	798.5761540360405
28820	102	172.55563662896753	470.7873039036848	267.7632251003283
28822	102	239.8826530612245	428.73554421768705	283.7202380952381
28826	102	128.47667638483966	889.6089650145773	584.981778425656
28834	102	204.90299572039942	579.3509272467903	262.62054208273895
28838	102	224.8276443320691	488.77117572692794	141.5486725663717
28839	102	225.2140653917335	497.26896977174584	131.25724861196792
28840	102	214.00057859209258	789.0887174541948	563.9467695274831
28842	102	121.75471698113208	990.6093640810622	474.68763102725364
28844	102	133.02618542108988	756.9532908704883	760.7494692144373
28845	102	221.34837278106508	308.56607495069034	365.4464990138067
28849	102	322.58187134502924	694.46783625731	476.35380116959067
28851	102	322.62617338487024	688.9596907785754	482.0646051905025
28854	102	322.2624269005848	29.452850877192983	556.9945175438596
28855	102	323.7459584295612	133.58660508083142	644.2294072363356
28856	102	92.2512030798845	999.3974975938403	605.2155919153032
28858	102	269.4504950495049	714.6663366336634	377.74158415841583
28859	102	138.82267441860466	857.3808139534884	288.6453488372093
28860	102	113.06431852986218	754.8192955589586	399.5987748851455
28861	102	124.23878437047757	753.9913169319826	413.57597684515196
28863	102	140.294	751.268	409.17
28864	102	165.06964705882353	669.7595294117647	547.0065882352941
28868	102	191.79748427672956	608.4163522012578	180.53333333333333
28869	102	230.0828905419766	597.7651434643996	171.5653560042508
28871	102	306.90903577926014	335.62825955124316	327.4499696785931
28874	102	311.4005424954792	198.90325497287523	456.9376130198915
28877	102	28.014705882352942	868.0784313725491	646.0680827886711
28879	102	283.3944020356234	313.69465648854964	239.86174724342663
28881	102	53.79746835443038	860.25	561.9240506329114
28882	102	225.7536372453928	613.270611057226	221.63676042677014
28883	102	103.00687622789783	828.803536345776	372.07662082514736
28885	102	47.37334263782275	780.8018143754362	701.8981158408932
28887	102	135.2159090909091	996.0088383838383	606.2689393939394
28888	102	135.0781078107811	730.080308030803	541.8580858085809
28889	102	178.0974729241877	728.1609076843733	190.86384734399175
28890	102	225.49579831932772	809.8974789915966	268.18823529411765
28892	102	68.24774774774775	982.2432432432432	679.777027027027
28895	102	95.91252955082743	842.4365642237983	844.5248226950355
28896	102	302.203125	456.1666666666667	108.08680555555556
28898	102	297.82706766917295	270.43859649122805	311.3107769423559
28899	102	300.86151797603196	272.4114513981358	320.87483355525967
28900	102	82.92204301075269	779.5931899641577	552.9569892473119
28904	102	305.1494149414942	594.6300630063006	215.93969396939693
28906	102	153.5183734939759	499.2460843373494	329.3346385542169
28908	102	116.87412587412588	987.6118881118881	536.3251748251748
28910	102	163.9145473041709	909.6693794506613	294.5167853509664
28911	102	138.73614190687363	956.535199556541	491.7389135254989
28914	102	156.07640067911714	731.8249858517261	596.3725240520656
28915	102	276.42336802270574	270.9044465468306	266.7530747398297
28916	102	322.4841810172207	257.3804565478574	278.8285943131758
28918	102	219.00096805421103	696.6140229567142	661.2807357212004
28920	102	104.41062308478038	989.3360572012257	611.2665985699693
28927	102	27.68379446640316	945.7272727272727	541.1225296442688
28928	102	84.67628205128206	851.7989926739926	842.8978937728938
28930	102	69.87050359712231	841.589928057554	615.8453237410072
28931	102	71.14233907524932	803.6427923844062	675.7361740707162
28937	102	91.11188004613611	959.8327566320646	516.0380622837371
28939	102	116.01192052980133	672.8923841059602	485.8115894039735
28940	102	127.85694444444445	671.5069444444445	483.50416666666666
28943	102	269.1929555895865	877.1722817764165	901.9977029096477
28945	102	106.58333333333333	946.1259177679882	752.0686490455213
28947	102	119.7148523578669	937.9043631555752	459.75628029969147
28949	102	119.55203619909503	990.4660633484162	689.4343891402715
28955	102	148.07335423197492	759.8890282131662	518.2062695924765
28956	102	191.48039215686273	582.0729847494554	346.7443718228032
28957	102	165.318391562294	668.1206328279499	473.30784442979564
28958	102	135.19630938358853	798.2202591283864	531.8924224577935
28960	102	188.96029471960705	111.44385318597352	674.8961659162233
28961	102	184.0801859384079	889.8890180127833	349.62870424171996
28962	102	273.75049115913555	700.3988212180747	722.8153241650294
28963	102	282.1252105558675	708.8051656372825	722.6771476698484
28965	102	228.42239618788292	684.6565690946222	641.6684819605174
28966	102	229.4365010799136	669.2619870410367	645.2760259179265
28967	102	241.32486588829283	677.142316188072	643.9908488482171
28968	102	198.61257763975155	12.285455486542443	688.2246376811594
28969	102	200.32955223880597	19.251343283582088	674.9170149253731
28970	102	214.57116451016637	556.0794824399261	312.9796672828096
28973	102	221.81379310344826	627.119540229885	101.31724137931035
28974	102	234.78604651162792	750.7906976744187	188.71627906976744
28979	102	281.9990539262062	601.9479659413435	244.18164616840113
28980	102	301.3092633114515	687.009117432531	772.4540481400437
28982	102	20.113993710691823	179.05911949685535	688.4240566037736
28985	102	52.710581639803785	408.86895585143657	690.0301331464611
28987	102	44.494085340092944	556.8457963667089	772.3369243768483
28988	102	136.28090557044982	673.0953232052427	788.6338993148645
28989	102	201.68203198494825	704.2831608654751	743.7902163687677
28990	102	144.80173735309145	996.7516607051609	409.94072560040877
28993	102	272.6450034940601	549.5786163522013	303.55136268343813
28994	102	323.9110085695452	383.435069215557	467.2003955174687
28997	102	122.36481851957703	589.9955701629037	493.2319234066876
28999	102	148.3937728937729	465.6043956043956	479.7307692307692
29000	102	208.73867957137918	331.7628759073626	333.84099550639473
29001	102	322.00444444444446	382.20761904761906	442.3561904761905
29003	102	322.7469387755102	687.4551020408163	506.0273469387755
29004	102	323.0994636762555	692.405168210629	492.21794246708924
29005	102	71.003125	981.334375	756.6578125
29008	102	224.35754189944134	883.9366852886405	478.84729981378024
29010	102	199.34284095202116	228.9969777106158	572.9678881752927
29011	102	161.25499729875742	743.3317125877904	265.9627228525122
29016	102	87.26507462686567	847.2686567164179	569.8053731343283
29017	102	189.12156536219817	568.2289758534555	196.8742714404663
29018	102	218.7044649184975	687.537207654146	158.77037562012757
29019	102	322.04134548002804	470.7302032235459	67.97757533286615
29020	102	253.37182159233015	552.2851187994997	151.3297207169654
29024	102	169.06386418755054	701.2247372675829	299.3516572352466
29026	102	43.722636815920396	937.3781094527363	498.6094527363184
29027	102	65.31412103746398	960.0547550432277	429.7463976945245
29028	102	179.09454545454545	637.72	291.6181818181818
29029	102	117.43697478991596	824.0806722689076	667.3974789915966
29031	102	48.145473574045006	821.130821559393	750.5541601255887
29032	102	292.6376326886724	474.5806310891377	218.65740875381707
29034	102	209.59967320261438	625.8039215686274	253.36274509803923
29035	102	176.95268138801262	619.397476340694	248.0725552050473
29037	102	236.91	865.0133333333333	291.5733333333333
29041	102	322.89804241435564	161.52773246329528	467.21533442088094
29044	102	274.297253634895	595.0096930533118	305.05331179321485
29046	102	85.04624277456648	838.1271676300578	530.4971098265896
29047	102	111.75251256281408	807.5420854271357	488.5791457286432
29049	102	124.55963302752293	946.8644240570846	656.3690112130479
29050	102	196.7414340101523	783.1449873096446	300.5333121827411
29051	102	303.0032840722496	727.1209633278598	241.37000547345374
29052	102	222.1675961256237	781.3965365424127	347.08394481948926
29054	102	194.01942567567568	715.0760135135135	185.04898648648648
29057	102	200.92418772563178	822.8050541516245	201.23826714801444
29059	102	254.7423887587822	749.9414519906323	254.6112412177986
29062	102	224.09171597633136	595.4748520710059	274.5562130177515
29064	102	118.18606782768103	794.8304307974336	286.13565536205317
29067	102	324.5121693121693	464.9597883597884	330.8010582010582
29069	102	319.4982558139535	414.79651162790697	317.00116279069766
29070	102	94.53853754940711	915.9901185770751	378.15711462450594
29072	102	286.0449197860963	393.5536541889483	335.9301247771836
29076	102	186.58120805369128	919.1592841163312	315.4505592841163
29083	102	204.90760346487008	806.3580365736285	132.49230028873916
29086	102	262.11513365607243	693.666386023995	656.092612081667
29087	102	277.96484375	700.69921875	641.97265625
29088	102	276.476165531692	685.1169896979221	655.824166230138
29089	102	144.59798994974875	836.857621440536	365.9212730318258
29090	102	160.77412834765033	839.7129863567459	348.66953006568974
29094	102	187.68624161073825	817.8288590604027	235.89261744966444
29097	102	150.0889994472084	517.2393587617469	333.85406301824213
29099	102	106.79439252336448	915.0841121495328	738.7850467289719
29106	102	117.2991347342398	932.2336217552534	284.31273176761437
29107	102	157.00568927789934	953.1886214442013	284.20656455142233
29108	102	124.81443298969072	913.1374570446735	396.29725085910655
29109	102	128.26347305389223	923.5389221556886	392.5988023952096
29115	102	147.6871689228958	838.346380223661	696.4482048263684
29116	102	96.31358529111338	765.9948927477018	492.3830439223698
29120	102	125.43009641873279	894.4717630853994	277.8853305785124
29121	102	273.84155844155845	449.2779220779221	220.45064935064934
29122	102	38.05302402651201	791.8914664457333	635.8980944490472
29123	102	293.31122994652407	209.12941176470588	394.92299465240643
29124	102	290.24913760061327	547.5707167497126	317.0329628210042
29126	102	200.65404298874105	888.103889457523	338.43858751279424
29127	102	194.9030042918455	381.81630901287554	325.6961373390558
29128	102	299.75	295.0983727810651	407.5887573964497
29130	102	312.5448730761543	289.98081151309214	386.07295622626424
29132	102	320.48785529715764	684.9431524547804	637.0935400516796
29133	102	235.1303602058319	763.1694682675815	111.88576329331046
29134	102	230.85958485958486	757.6410256410256	138.71428571428572
29135	102	62.94342105263158	953.1065789473685	713.3144736842105
29136	102	63.49718309859155	939.2577464788733	692.037558685446
29137	102	118.36050516647532	746.0665901262917	711.8518943742824
29139	102	128.64452603471295	720.9602803738318	634.318090787717
29140	102	143.41534541336353	741.3867497168743	699.2808607021517
29141	102	321.7970588235294	705.0024509803922	421.14607843137253
29142	102	165.88187919463087	737.834899328859	514.8863534675615
29143	102	96.03036437246963	718.2753036437247	720.478947368421
29144	102	101.35509325681492	706.5401721664275	717.1413199426112
29148	102	157.91005723630417	686.295993458708	511.27309893704006
29149	102	83.3883751651255	914.4834874504623	461.98282694848086
29151	102	84.95242718446602	1022.0495145631068	542.9194174757282
29153	102	91.98076923076923	967.1538461538462	495.3605769230769
29157	102	321.42847286108554	611.6239650413984	157.5315087396504
29158	102	120.84276729559748	1003.83857442348	522.9517819706499
29160	102	92.05114401076716	829.8331090174967	416.2651413189771
29161	102	112.98330550918197	789.9966611018364	347.5392320534224
29163	102	101.24954682779456	841.4803625377643	643.7057401812689
29165	102	296.37808219178083	341.6045662100457	362.4922374429224
29168	102	243.33317865429234	860.0969837587007	333.27424593967515
29169	102	240.66371158392434	865.5195035460993	380.9385342789598
29170	102	245.95893027698185	860.7344794651385	367.9083094555874
29172	102	280.7051406401552	412.0426770126091	287.87390882638215
29173	102	286.9373387394029	415.93180980464433	220.29782528566162
29174	102	208.29744525547446	592.9653284671533	154.58850364963504
29175	102	123.1432720232333	72.53025169409487	666.9339303000968
29179	102	47.67073573078192	878.7406796436819	743.3853513691851
29180	102	38.30848623853211	897.8268348623853	499.0298165137615
29183	102	89.02192326856004	740.419033383159	433.10014947683106
29185	102	71.72506861848125	870.2698993595609	694.7703568161024
29186	102	87.00347071583514	346.6854663774403	659.6659436008676
29187	102	59.177718832891244	866.9648541114059	750.8667108753316
29191	102	112.82511627906976	846.3860465116279	769.4158139534884
29196	102	183.07262277951932	897.5877742946708	963.9764890282132
29197	102	122.56546122606846	800.4239025333591	891.2291626377877
29198	102	108.63921568627451	941.3843137254902	489.48627450980393
29200	102	118.29301075268818	925.1397849462365	470.38709677419354
29204	102	109.82216613125287	1020.953877925654	479.23382285452044
29205	102	166.50710315009266	428.8282890673255	478.6967263743051
29206	102	165.14314638590807	444.1524600121482	459.5484915974894
29208	102	167.2976242850858	467.15618125824903	443.07919049714036
29211	102	127.61836734693877	750.5473469387755	697.6942857142857
29212	102	128.94805194805195	753.7352647352648	393.3726273726274
29213	102	123.26704545454545	867.5329545454546	573.9693181818182
29215	102	126.68042580925483	1024.4119052791657	629.589615468173
29216	102	143.85026737967914	634.1711229946524	364.97415329768273
29217	102	149.09113712374582	562.3102006688963	607.2316053511705
29219	102	153.48612786489747	582.788902291918	487.0506634499397
29220	102	149.43762183235867	863.8572124756336	564.0711500974659
29222	102	152.74050179211469	760.8555555555556	182.58458781362006
29224	102	156.24834437086093	722.4710264900663	415.83029801324506
29225	102	190.77015336217067	755.8442784113253	793.2088084939048
29228	102	182.3218045112782	654.5571428571428	632.1774436090226
29229	102	206.99088541666666	820.25	510.7845052083333
29230	102	217.57835373170147	794.9575233981282	491.12215022798176
29231	102	199.6453781512605	480.34285714285716	327.0873949579832
29232	102	198.46006655574044	926.0973377703828	454.2279534109817
29234	102	202.1916144200627	511.064263322884	327.4376959247649
29237	102	230.77131782945736	826.718992248062	520.7403100775193
29240	102	254.56984478935698	456.119733924612	314.40576496674055
29241	102	263.3392857142857	583.9174107142857	320.9002976190476
29243	102	267.36621196222455	556.8877229800629	266.94228751311647
29246	102	322.56306620209057	15.52787456445993	838.62787456446
29248	102	11.267148014440433	199.75210589651022	681.0
29249	102	2.087813620071685	200.53405017921148	689.5716845878136
29251	102	8.402805611222444	422.1716159591911	718.6988522499545
29253	102	323.0109364319891	687.7368421052631	520.7464114832536
29256	102	108.27290640394088	895.4926108374384	345.143842364532
29258	102	130.22130013831259	989.1811894882434	363.2213001383126
29260	102	34.16206896551724	996.5224137931034	538.0258620689655
29262	102	52.34332660709138	643.5307004900548	803.8398673969443
29264	102	311.73111612175876	477.8432919954904	396.5913190529876
29266	102	235.30823863636363	869.8252840909091	339.765625
29268	102	167.5752688172043	884.8575268817204	573.6706989247311
29269	102	171.7009279086367	864.3361884368309	559.8786581013562
29272	102	63.53136531365314	841.7527675276752	695.0110701107011
29273	102	217.54710743801652	734.9892561983471	274.5900826446281
29275	102	282.3612217795485	798.4887118193891	400.0159362549801
29280	102	39.255483870967744	786.3251612903226	649.5548387096774
29282	102	321.5057096247961	117.40728656878738	371.60386079390975
29283	102	65.08672086720867	742.8834688346883	594.2059620596206
29285	102	92.94541484716157	840.6648471615721	710.1899563318777
29286	102	158.1658249158249	653.1750841750842	567.9654882154882
29288	102	143.74533174413986	877.7882399682161	781.7540723083035
29289	102	156.77433628318585	860.0331858407079	775.4435840707964
29291	102	224.67346195850018	756.5445941026575	101.02948671277757
29293	102	97.29217110573043	1018.0088781275222	582.1767554479419
29294	102	144.00562640660166	924.0656414103526	273.53413353338334
29296	102	186.91591591591592	714.0900900900901	594.6036036036036
29297	102	274.0070287539936	816.3341853035143	267.8172523961661
29298	102	16.47532792004997	942.2485946283573	642.4344159900063
29299	102	16.051383399209485	942.8498023715415	631.1723320158103
29300	102	223.40502035278155	415.03324287652646	199.8493894165536
29301	102	146.83018867924528	954.1601223865375	395.68995410504846
29303	102	126.67880413951706	934.2422384055194	567.6753545419701
29304	102	322.77716643741405	139.29160935350757	453.6004126547455
29305	102	321.40049443757727	141.24907292954265	405.1535846724351
29307	102	322.84621802002226	238.9162958843159	552.2808676307008
29308	102	196.01196047841913	908.9230369214769	464.88559542381694
29309	102	323.87749615975423	174.90937019969277	390.8168202764977
29310	102	152.9480888429752	899.8610537190083	654.8432334710744
29311	102	119.37554872695347	896.8138718173836	688.4550043898156
29313	102	322.29723366686284	51.90818128310771	708.1965862271925
29314	102	322.3551742069683	5.410816432657306	652.6692667706708
29315	102	314.81661891117477	633.1848137535817	157.87249283667623
29318	102	324.56483899042644	149.32550043516102	462.4055700609225
29319	102	165.5614307931571	885.5909797822706	337.2643856920684
29320	102	167.2869318181818	868.6619318181819	338.46875
29325	102	273.13979416809605	752.8293310463122	299.24614065180106
29326	102	302.66873339238265	480.1674047829938	98.04694419840567
29327	102	147.98074745186864	740.9411098527746	507.73952434881085
29330	102	223.6599099099099	896.1531531531532	303.04954954954957
29331	102	161.518779342723	808.7497652582159	736.719248826291
29332	102	238.5813715455476	762.5609007164791	169.3838280450358
29335	102	150.04643962848297	617.0448916408669	269.38390092879257
29337	102	188.15703044816968	620.614095107766	301.6948340745809
29339	102	180.621308308032	652.5512006624344	673.1399392768424
29340	102	118.53075709779179	869.7200315457413	749.0843848580441
29341	102	151.78520041109968	554.8824254881808	719.9469681397738
29346	102	137.1036056595162	982.6125057051574	684.8726608854404
29348	102	136.5865237366003	892.8116385911179	315.8560490045942
29349	102	142.04169339320077	926.2623476587556	520.0307889672868
29350	102	110.52680412371134	844.2257731958763	345.539175257732
29351	102	321.0136068237206	402.64662875710803	420.0952477660439
29354	102	123.83663366336634	642.7054455445544	284.5049504950495
29355	102	142.36323268206039	627.3188277087033	266.61811722912967
29357	102	323.69982394366195	352.5598591549296	209.10651408450704
29359	102	53.18446269678302	873.5581793292265	662.3986995208761
29360	102	163.62486828240253	739.2455216016859	472.0168598524763
29362	102	322.14848143982005	41.98087739032621	633.65504311961
29364	102	168.74489795918367	476.1938775510204	603.1551020408164
29367	102	62.526166328600404	1000.0709939148073	494.96673427991885
29368	102	74.02961500493583	984.076011846002	516.1411648568608
29369	102	117.98541329011346	944.2674230145867	410.4667747163695
29370	102	122.03458213256484	937.7636887608069	405.39481268011525
29371	102	117.37471612414838	960.5579106737321	415.78501135503404
29372	102	281.4158878504673	277.77803738317755	320.48130841121497
29373	102	301.488632262721	299.8865030674847	360.5366293756766
29374	102	123.94058744993325	999.9158878504672	604.4025367156208
29376	102	312.8821743091406	692.1542666261768	691.2966899483754
29378	102	125.4029605263158	750.1875	677.2878289473684
29381	102	138.9693118412895	943.8437693738375	635.9628022318661
29382	102	246.54794520547946	604.1506849315068	118.32328767123288
29383	102	161.17032427120864	595.2142155257125	360.8303308221422
29384	102	174.27631578947367	577.641447368421	356.46783625730995
29387	102	112.85557240333586	908.0007581501137	532.3821076573162
29388	102	178.08783783783784	961.4408783783783	404.8724662162162
29389	102	177.12101063829786	962.6934840425532	411.79521276595744
29390	102	173.19126506024097	939.8840361445783	555.5067771084338
29391	102	264.114465408805	448.443605870021	284.08846960167716
29398	102	117.87156421789105	894.8445777111444	439.9230384807596
29399	102	215.33393017009848	896.3500447627574	432.13697403760074
29401	102	158.22381930184804	631.4476386036961	306.3737166324435
29402	102	118.6397146254459	989.7538644470868	496.538644470868
29403	102	122.78086419753086	968.0493827160494	455.57716049382714
29405	102	306.56201550387595	281.31007751937983	240.71317829457365
29406	102	322.9755565255347	265.09035355739854	226.25185508511566
29407	102	79.12322274881517	798.4944707740916	568.3428120063191
29409	102	47.717306441119064	733.0120364346129	908.8929733246584
29410	102	59.56705450091855	891.1151255358236	846.9206981016534
29413	102	65.09765625	734.318359375	689.994140625
29415	102	76.79482758620689	870.6620689655173	585.9879310344828
29416	102	90.00495662949194	919.2558859975217	729.008674101611
29417	102	169.88926508663613	191.7347142003585	651.920135431189
29418	102	173.28722760290557	176.45429782082326	654.21700968523
29419	102	180.69146825396825	252.4970238095238	599.8988095238095
29421	102	83.43137254901961	857.2099192618224	675.9838523644752
29423	102	92.05637110980622	854.4726952436876	664.5278919553729
29424	102	92.70742358078603	861.4830786026201	541.1708515283843
29425	102	96.41456494325347	1023.155737704918	494.28783102143757
29426	102	110.466065747614	821.2613997879109	782.6914103923648
29428	102	100.8004569687738	847.4158415841584	574.2863670982483
29431	102	184.60906666666668	885.4602666666667	959.9508
29432	102	160.35727029438002	891.0546387154327	994.7308206958073
29434	102	274.69217391304346	811.6678260869566	851.984347826087
29436	102	120.29265091863518	1010.3425196850394	476.34645669291336
29437	102	129.36785714285713	49.65	676.35
29439	102	131.14612868047982	750.7502726281352	644.1188658669574
29442	102	142.70724819579542	645.1468465641669	372.88515845622845
29443	102	167.3181818181818	628.6464646464647	341.02146464646466
29444	102	170.530276816609	661.8053633217993	358.98269896193773
29445	102	142.53783231083844	846.1690524880709	575.7048398091343
29446	102	142.86136523574947	848.1168191414497	588.6530612244898
29448	102	151.08564814814815	411.474537037037	478.7283950617284
29450	102	159.68960125097732	22.98436278342455	689.4065676309617
29451	102	142.9543147208122	744.9543147208121	203.04314720812184
29453	102	163.63704256908142	514.1389096340553	272.38760268857357
29454	102	189.76528674515762	322.4398025066464	387.4060007595898
29455	102	175.96381771953844	665.9479757480931	515.1316252689223
29457	102	180.56083650190115	399.42585551330797	455.99619771863115
29460	102	186.71407185628743	548.373502994012	186.05239520958085
29461	102	172.47277227722773	879.2351485148515	204.05445544554456
29462	102	186.92217630853995	753.2355371900826	396.0681818181818
29463	102	193.53348339898704	664.2205965109736	601.33849184018
29465	102	202.84505703422053	440.20817490494295	229.5522813688213
29467	102	208.12278558338423	738.5797189981673	653.961514966402
29468	102	254.31107850330153	681.2696258253852	658.416360968452
29469	102	245.04041051956384	670.5497113534317	662.5426555484285
29470	102	226.11735537190083	30.748760330578513	699.6
29471	102	238.45076007931263	520.676140118969	336.5730337078652
29472	102	238.34232715008432	519.6382799325464	343.81534569983137
29473	102	234.44645941278065	534.1455094991364	335.92746113989637
29475	102	298.74603174603175	49.476190476190474	642.8809523809524
29476	102	249.00731707317073	424.10243902439026	146.91463414634146
29478	102	264.2739463601533	22.38362068965517	705.9746168582376
29481	102	288.36925996204934	770.3423149905124	812.1259962049336
29484	102	310.55155642023345	542.0666342412451	321.2033073929961
29485	102	320.19747081712063	795.0612840466927	578.7986381322958
29486	102	322.38010350776307	937.6466359976998	939.7699827487062
29488	102	322.29541734860885	687.7021276595744	550.8792962356792
29490	102	56.285185185185185	635.4347826086956	788.9228663446055
29491	102	165.92384658143413	821.2418010005558	236.34630350194553
29493	102	107.40806223479491	678.1619519094767	420.04667609618105
29495	102	270.8068303094984	547.4151547491996	106.00747065101388
29501	102	316.65677445763407	699.3299222267703	748.9404420794106
29507	102	146.62131671998654	832.77774036033	807.4263343997306
29509	102	177.40342429106474	888.8346709470305	243.90262172284645
29510	102	322.725625539258	685.7782571182054	380.12640207075066
29511	102	246.8828125	462.65234375	126.19140625
29513	102	41.01826923076923	960.6432692307692	559.3735576923077
29515	102	88.77583697234353	909.2066957787482	766.197962154294
29516	102	274.9121076233184	822.9354260089686	410.86547085201795
29517	102	196.4131455399061	276.3333333333333	544.9107981220657
29519	102	251.30695443645084	396.96163069544366	304.3117505995204
29520	102	163.37979094076655	735.829268292683	310.92857142857144
29521	102	167.58648111332008	858.4333996023856	669.6143141153082
29522	102	238.28878048780487	640.1921951219513	150.3541463414634
29524	102	227.57356301634735	873.0734751274389	495.8748461944103
29526	102	274.86770981507823	657.8899952584163	389.17449027975346
29527	102	125.0054794520548	558.8602739726027	463.8771689497717
29531	102	117.43126684636118	802.154986522911	427.84501347708897
29532	102	139.06338028169014	810.4456740442656	407.50704225352115
29534	102	16.375454942495267	545.8816421604309	788.3885572863591
29535	102	7.3157327586206895	544.9504310344828	794.0711206896551
29537	102	136.54249126891736	872.337601862631	422.3515715948778
29538	102	235.084	744.744	174.1648
29541	102	150.26859609037828	583.7083015993907	578.4267580604214
29542	102	292.7739726027397	576.1485774499473	294.3693361433088
29543	102	306.8348271446863	570.078104993598	235.58130601792573
29544	102	282.8612415232134	640.509650495566	334.13145539906105
29547	102	108.43766578249337	819.0822281167109	405.7798408488064
29549	102	64.60975609756098	996.8987804878049	579.8146341463415
29550	102	84.75386012715713	781.7602179836513	396.60490463215257
29551	102	155.17462099943853	687.0999438517687	309.4929814710837
29553	102	133.1639751552795	946.6372670807453	352.9229813664596
29555	102	83.1730449251248	841.8602329450915	377.0216306156406
29556	102	321.32217090069287	711.1258660508083	609.5762124711316
29559	102	71.32954545454545	882.665909090909	441.2
29560	102	146.41166032953106	714.2980988593156	819.4316856780736
29561	102	111.35453597497393	981.1934306569343	622.0641293013556
29562	102	136.79924528301888	550.1	383.4362264150943
29563	102	134.911094224924	544.0189969604863	395.4939209726444
29564	102	78.16483516483517	959.2397602397602	365.010989010989
29565	102	324.27716933445663	120.75568660488626	338.1162594776748
29566	102	312.8688524590164	682.6416861826698	245.9320843091335
29568	102	176.14446721311475	858.5297131147541	264.8688524590164
29569	102	66.37414030261348	757.3507565337002	778.8727647867951
29570	102	74.54224137931034	796.5451149425287	757.8146551724138
29571	102	304.3714524207012	227.65567612687812	442.3764607679466
29575	102	121.75075075075075	739.3133133133133	371.6136136136136
29576	102	141.90994152046784	741.4947368421052	319.8549707602339
29582	102	33.99712525667351	860.217659137577	705.1515400410677
29583	102	113.38300492610837	738.3854679802955	763.7241379310345
29585	102	292.9671993271657	665.8629100084104	357.121110176619
29586	102	323.1390577507599	483.78951367781156	264.98632218844983
29588	102	82.98181818181818	786.6739393939393	405.75878787878787
29589	102	87.3102310231023	781.4257425742575	425.5973597359736
29590	102	106.58411214953271	956.9532710280374	432.1978193146417
29592	102	112.77252047315741	861.4449499545041	404.656050955414
29593	102	130.5624649859944	746.9249299719888	538.2196078431373
29597	102	120.12885411872986	577.6985734008283	663.2710538426139
29598	102	243.66976264189887	636.3199174406604	105.30340557275542
29601	102	312.0527638190955	8.779396984924624	775.5614740368509
29602	102	321.68337028824834	3.9773835920177385	729.829268292683
29603	102	53.99546485260771	891.2086167800453	554.0839002267574
29604	102	102.65817694369973	820.0475871313673	525.9912868632708
29605	102	281.1390186915888	676.4591121495328	198.125
29608	102	171.9221845439943	352.6942709262895	533.1500981616991
29610	102	138.57847533632287	926.8856502242153	479.5627802690583
29611	102	168.24244256348246	915.5973397823458	448.78053204353085
29615	102	145.81037277147487	976.5156672069152	590.665586169638
29616	102	186.38922155688624	792.8712574850299	254.32035928143713
29617	102	274.51836451836454	659.6292446292447	259.020097020097
29618	102	129.2368	605.5248	433.808
29619	102	132.40729166666668	628.6302083333334	461.5260416666667
29620	102	64.75	925.1753926701571	490.086387434555
29621	102	57.245816503173685	936.0086555106751	489.15868436237736
29623	102	257.7812929848693	538.092159559835	130.2503438789546
29624	102	69.66742081447964	1008.1085972850678	546.0746606334842
29626	102	171.44526901669758	901.1841372912802	472.57282003710577
29627	102	244.60532445923462	818.7737104825292	365.77271214642263
29629	102	146.48171318575552	888.8994225216554	675.4470644850818
29630	102	228.08526490066225	614.1870860927153	261.22847682119203
29633	102	227.83289817232375	686.5691906005222	631.8798955613577
29635	102	49.75615314494075	998.4928593132786	703.7572166514738
29637	102	74.85110952040085	672.9575280362682	826.062037699833
29638	102	125.23210161662817	788.3591224018476	266.5935334872979
29639	102	145.68852459016392	694.4941451990633	253.87353629976582
29640	102	296.2738710402157	358.9991013255448	285.966075039317
29641	102	304.39114082741327	358.23777684914336	300.6861679899707
29642	102	208.11057692307693	884.8990384615385	423.72596153846155
29645	102	3.8427241548260658	692.3963743263106	957.0342969132778
29646	102	69.93546637744035	774.6079175704989	972.9539045553146
29647	102	86.95370370370371	119.40123456790124	681.0216049382716
29648	102	91.46925566343042	67.98624595469256	668.1156957928803
29649	102	69.25151311365165	291.0477471418964	673.1129791526564
29651	102	77.19863236730707	294.7365678931944	674.37870400521
29652	102	92.11310008136697	739.6973148901546	886.0943856794141
29653	102	39.59481361426256	851.256077795786	608.1880064829821
29655	102	183.56236030397855	894.9873342273879	977.7581582476531
29656	102	117.3242147922999	18.069908814589667	680.9746707193516
29657	102	101.51757408683666	842.0758097863543	611.5547898001379
29659	102	130.15439599714082	740.0857755539671	770.9578270192995
29661	102	116.08604651162791	739.9736434108527	638.5139534883721
29663	102	119.38862559241706	854.8625592417062	331.04976303317534
29665	102	122.48339483394834	752.8745387453874	504.25830258302585
29666	102	129.2094117647059	738.7262745098039	664.8243137254902
29668	102	290.4323748668797	858.2433439829606	879.0793397231097
29670	102	184.4255319148936	353.6857610474632	396.34369885433716
29671	102	154.0502487562189	897.9855721393035	465.9855721393035
29672	102	143.34294871794873	880.6474358974359	355.00961538461536
29674	102	208.9146807884672	742.9543983524566	781.6313621653427
29677	102	172.94479436828456	930.3853278992219	256.40607632456465
29678	102	195.38365896980463	151.40645352279455	632.5121373593843
29679	102	196.0688836104513	389.5938242280285	412.34204275534444
29680	102	219.3258523953388	792.8006042296073	457.80060422960725
29682	102	229.52766868975365	766.9703677258123	481.32524098536237
29683	102	233.75786163522014	763.6457023060797	467.42767295597486
29685	102	228.19845360824743	826.1443298969073	426.7023195876289
29686	102	241.7443438914027	725.0588235294117	366.36613876319757
29687	102	238.35077793493636	787.0947666195191	403.2093352192362
29688	102	242.741452991453	738.4636752136752	425.29700854700855
29690	102	277.8296529968454	698.378548895899	218.3596214511041
29691	102	284.53226199172144	731.8845872899927	791.5758461163866
29692	102	281.32975460122697	635.4662576687117	316.6303680981595
29695	102	322.1189223321406	594.4657966743844	445.73879183329825
29698	102	323.83779971791256	670.7369534555712	605.5317348377997
29700	102	215.89344262295083	927.3647540983607	323.172131147541
29701	102	278.12681638044916	705.3117569352708	305.40158520475563
29702	102	316.03491872366044	592.8242022877785	362.3284166164961
29703	102	63.8402421984164	662.5822077317187	808.0861667442944
29705	102	52.907991587802314	1010.2917981072555	650.1703470031546
29709	102	80.03424092409242	969.6175742574258	699.911303630363
29710	102	145.50311850311851	698.072765072765	285.13721413721413
29714	102	153.98768472906403	759.1268472906404	691.7364532019704
29715	102	277.85449275362316	693.5321739130435	397.8011594202899
29717	102	71.82397220613781	867.9027214823393	822.9669947886508
29722	102	218.42203289082624	231.88587279572022	508.0990687537151
29724	102	287.8875312413219	212.84643154679256	317.5723410163843
29725	102	307.9488817891374	195.31150159744408	283.69009584664536
29726	102	226.6705163043478	769.921875	238.06521739130434
29727	102	162.3275205158265	873.6280773739742	636.9945779601406
29730	102	267.2393650793651	645.191746031746	355.2838095238095
29731	102	313.4405241935484	613.2066532258065	366.0395161290323
29733	102	169.99939467312348	745.7881355932203	346.51573849878935
29735	102	109.6656298600311	806.9844479004665	430.53965785381024
29739	102	153.76470588235293	823.9164705882353	499.56823529411764
29741	102	163.25492513790385	646.3853427895981	582.3632781717888
29742	102	240.1994597963848	726.2156659048411	167.82755038437566
29744	102	245.44162625885863	708.123834390153	166.37299515106304
29747	102	109.53846153846153	758.414442700157	337.403453689168
29748	102	305.12106643356645	570.6586538461538	331.8006993006993
29750	102	162.51376651982378	608.8078193832599	680.2681718061674
29754	102	157.66213921901527	783.9736842105264	307.20797962648555
29755	102	267.0154320987654	340.858024691358	266.18981481481484
29757	102	160.2617680826636	907.9494833524684	721.00803673938
29758	102	323.76129779837777	210.09617612977985	410.66280417149477
29759	102	47.310846560846564	816.3214285714286	740.0648148148148
29760	102	219.141689373297	456.62670299727523	192.2615803814714
29761	102	119.38637243515292	792.0212930700735	715.8424312814557
29762	102	153.11178414096915	765.6442731277533	666.6227973568282
29763	102	194.98399634202104	844.1984453589392	535.6899862825788
29765	102	169.83281972265024	688.0184899845917	211.11864406779662
29767	102	306.486013986014	756.7307692307693	421.25374625374627
29768	102	288.66002344665884	430.8464243845252	140.33411488862836
29769	102	37.92540661805945	791.4935501962984	672.7072349971958
29772	102	128.84779299847793	796.3267376966007	706.660071029934
29773	102	190.2483994878361	663.0320102432778	643.1032863849765
29774	102	207.17161226508406	728.5197823936696	588.3738872403561
29775	102	321.553216374269	83.69395711500975	524.5653021442495
29776	102	103.19571428571429	916.3591428571428	629.554
29779	102	106.19275028768699	831.7479861910242	584.8596087456847
29780	102	124.45151033386327	925.6136724960254	598.3672496025437
29781	102	129.6745913818722	943.9591381872214	600.1519316493313
29782	102	157.96236559139786	894.4784946236559	545.2876344086021
29784	102	120.47870879120879	979.7788461538462	651.9182692307693
29785	102	320.36511627906975	347.9038759689922	121.27881136950904
29786	102	226.9882869692533	872.9019033674963	271.0351390922401
29787	102	239.3	562.5016666666667	168.585
29788	102	77.84443715129636	846.3754512635379	345.5398752871677
29790	102	111.3423760523854	856.7745556594948	458.6286248830683
29795	102	323.0527497194164	140.3872053872054	478.7452300785634
29796	102	322.7086038961039	133.12743506493507	478.6055194805195
29797	102	286.5545325779037	579.514164305949	156.0998583569405
29798	102	274.86687797147385	271.2187004754358	364.4516640253566
29799	102	233.9456790123457	912.3617283950617	372.8530864197531
29800	102	267.36421725239614	490.9952076677316	325.53194888178916
29801	102	278.5336484983315	480.9574527252503	145.174638487208
29802	102	278.48716343143394	475.7726988102693	162.88165309956167
29803	102	3.4725806451612904	637.9876344086022	861.7301075268817
29804	102	27.28371278458844	620.5107997664916	809.3861646234676
29805	102	318.5086342229199	69.44987665395828	549.893025342005
29806	102	316.22840559918063	62.8873335609423	631.2106520996928
29807	102	202.8616629874908	778.9893303899927	345.72479764532744
29809	102	227.71698113207546	765.1059506531204	347.3367198838897
29811	102	173.89507772020724	762.5161917098445	270.41774611398966
29813	102	116.42529488859765	784.105504587156	766.8597640891219
29815	102	322.18341061308604	684.896960329727	328.53168469860896
29816	102	42.43454038997214	852.2813370473538	550.9303621169917
29819	102	139.3964616003217	1007.4776839565742	534.4696421391235
29821	102	317.73861424678864	706.0210198520825	626.0951732191514
29824	102	50.311355311355314	793.7326007326008	764.0139194139194
29825	102	69.28210116731518	853.8210116731517	786.1530479896238
29828	102	215.02578125	543.88671875	149.48359375
29829	102	260.039352864014	685.1779623961521	202.5098382160035
29831	102	207.8403451995685	820.9509169363538	401.4584681769148
29833	102	96.01352265043948	960.2305611899932	355.8526031102096
29834	102	114.57037037037037	978.6619528619528	392.75084175084174
29835	102	58.17391304347826	828.7985803016859	445.7888198757764
29836	102	73.63782696177063	847.2726358148893	400.6951710261569
29837	102	3.2319223985890653	654.1463844797178	878.8324514991182
29838	102	4.622288955622289	690.003003003003	943.1908575241908
29841	102	41.14535666218035	790.638851502916	740.533423059668
29843	102	46.82530689329556	881.3777148253068	809.0500472143532
29845	102	110.19799837706249	289.06140113605625	666.9818771977278
29846	102	110.34310685085988	301.6396955173386	667.9870312940513
29847	102	52.89880348813628	885.7396065706753	426.87568444534577
29852	102	183.30012300123002	344.0061500615006	387.59532595325953
29853	102	136.1159090909091	619.5193181818182	448.0477272727273
29855	102	127.98281990521328	524.5292259083728	529.1986571879937
29857	102	144.57649253731344	602.6977611940298	246.7070895522388
29858	102	108.71438082556591	844.9460719041278	995.6917443408788
29859	102	174.54675008689608	846.8533194299617	923.872957942301
29861	102	215.79710144927537	787.5067378591406	820.5797101449275
29862	102	216.9382596013612	924.818667963053	978.8507535245503
29866	102	144.16758241758242	574.3914835164835	549.9388736263736
29870	102	135.87656171914043	1030.4352823588206	550.6691654172913
29873	102	136.6423076923077	914.8923076923077	419.32884615384614
29875	102	151.9436927106067	527.5761676123964	418.83107813182016
29876	102	149.2921348314607	905.0269662921348	456.57528089887643
29877	102	189.65781710914453	535.0855457227138	358.82300884955754
29878	102	202.9101754385965	512.0056140350878	343.53263157894736
29880	102	187.2582159624413	812.0093896713615	223.9718309859155
29882	102	186.02602409638556	774.5826506024097	474.2669879518072
29883	102	219.58308157099697	830.6038519637463	868.8689577039275
29885	102	186.46513680494263	869.0935569285084	350.18270079435126
29886	102	217.88241881298993	797.1976483762598	468.8090705487122
29888	102	204.1539309331374	833.9129316678913	161.64070536370315
29889	102	216.01194659170767	524.3309908643711	336.4371047083626
29893	102	229.16165413533835	763.2300751879699	425.22105263157897
29895	102	239.68716577540107	298.25735294117646	439.153743315508
29896	102	255.95023923444975	684.1861244019138	72.80191387559809
29897	102	242.27234927234926	386.74844074844077	341.2224532224532
29898	102	252.15119549929676	613.1082981715894	69.71237693389592
29899	102	249.24561403508773	438.3444976076555	326.1578947368421
29900	102	244.85993485342019	619.3322475570033	281.18892508143324
29902	102	252.78620019436346	821.3080660835763	502.84013605442175
29903	102	281.33344381836264	863.0631421942327	916.1357308584687
29904	102	290.98997493734333	237.5801041064199	507.1390013495277
29905	102	280.7662037037037	745.9467592592592	291.7013888888889
29908	102	291.9504132231405	335.3305785123967	160.66528925619835
29911	102	3.1051625239005736	2.5564053537284894	719.095602294455
29912	102	3.0366795366795367	29.02992277992278	731.4546332046332
29913	102	2.2230652503793626	16.895295902883156	738.4552352048559
29915	102	4.498898678414097	218.78193832599118	711.102422907489
29917	102	4.348852459016394	350.5783606557377	701.9816393442622
29918	102	41.98859315589353	322.18884664131815	674.1787072243346
29919	102	174.41551882460973	607.3094582185491	617.0881542699725
29920	102	322.6556359875905	666.0665287831782	553.6004825922096
29921	102	162.23764124293785	867.3252118644068	746.0303672316384
29922	102	180.01843842476669	712.7639426360118	548.6077851126793
29924	102	111.51141552511416	807.4406392694063	726.0403348554033
29925	102	70.60274509803922	751.7721568627451	484.1843137254902
29928	102	150.97907488986783	407.75770925110135	454.52863436123346
29929	102	205.60953253895508	590.0879926672777	299.31255728689274
29930	102	238.34918032786885	867.0397540983606	467.56639344262294
29933	102	78.43061396131203	875.0706476030277	560.6173254835996
29935	102	307.09567901234567	780.353835978836	449.41688712522046
29937	102	174.0464807436919	673.4499778663126	569.9289508632138
29940	102	318.1873923527385	691.3771960041337	756.9335170513262
29941	102	174.22137404580153	807.1653944020356	270.0178117048346
29943	102	132.12898330804248	963.8710166919575	628.1881638846737
29944	102	135.4448669201521	955.5009505703422	631.0903041825095
29948	102	275.75575575575573	449.26626626626626	115.25225225225225
29949	102	284.4236842105263	435.62105263157895	131.63947368421051
29951	102	100.68277760783114	985.9054756806363	708.347812786785
29952	102	112.90061763054464	785.042111173498	619.6760247052218
29956	102	226.0048309178744	525.9903381642512	199.06280193236714
29957	102	321.972177635099	204.90690208667738	480.6902086677368
29961	102	302.375042158516	212.8337268128162	495.03136593591904
29964	102	242.05706267539756	366.8026192703461	241.71936389148738
29968	102	244.54439461883408	287.7488789237668	342.2224215246637
29970	102	271.0478796169631	712.8146374829001	256.3160054719562
29972	102	92.72349888806524	842.0281690140845	555.2653817642698
29973	102	93.07234042553192	832.2617021276595	528.154609929078
29974	102	282.1251580278129	536.5714285714286	239.17930889169827
29975	102	289.8587987355111	538.3565156304883	223.1981032665964
29976	102	56.770593720857946	692.8688218837426	840.687286291576
29977	102	52.813015001056414	699.3526304669343	848.665751109233
29980	102	56.98319538500125	727.91146225232	869.8663155254577
29981	102	17.394398682042834	906.4794069192751	700.5973640856672
29985	102	306.88615384615383	238.45846153846153	349.4676923076923
29986	102	152.28728070175438	897.2269736842105	588.156798245614
29987	102	115.25799863852961	716.5388019060586	638.8941456773315
29988	102	56.33860045146727	916.5395033860045	583.8013544018058
29989	102	262.510719754977	811.2002297090352	509.18683001531394
29990	102	284.5934210526316	584.3631578947368	171.83552631578948
29991	102	275.92367066895366	628.9185248713551	247.75471698113208
29993	102	46.10477657935285	772.5963020030816	654.773497688752
29994	102	54.12012012012012	783.8138138138138	682.7687687687687
29995	102	145.2212705210564	498.1249107780157	371.5374732334047
29996	102	225.52	225.736	538.7616
29998	102	249.7663551401869	467.3520249221184	260.5919003115265
29999	102	250.40749414519905	467.55737704918033	251.8407494145199
30003	102	207.6359070935342	822.6271186440678	375.2661644695543
30004	102	67.89205186020293	759.1789740698986	705.5518602029313
30005	102	113.50136239782016	990.866485013624	510.3634877384196
30008	102	123.52386634844869	609.118138424821	329.4832935560859
30009	102	323.9909677419355	631.8735483870968	289.9509677419355
30010	102	142.37405017921148	464.7320430107527	623.0792831541219
30017	102	136.14702114029467	722.9634849455477	581.375400384369
30018	102	144.9754816112084	723.8700525394046	581.015061295972
30019	102	175.06408125577101	672.1322253000924	625.6557710064635
30021	102	109.1855	969.037	753.4735
30023	102	151.88546409807356	755.9281961471104	743.0171628721541
30025	102	108.36252653927814	746.7845010615712	533.2149681528663
30028	102	104.38442822384428	948.4330900243309	453.47688564476886
30029	102	125.0400641025641	918.4695512820513	456.2307692307692
30030	102	32.71115173674589	956.6206581352834	684.5557586837294
30031	102	257.7849180327869	702.5468852459016	188.4577049180328
30033	102	33.05369551484523	812.5938092229943	634.3404927353128
30034	102	53.71575023299161	839.861136999068	651.8751164958062
30039	102	179.69169611307422	699.0945229681979	270.3560070671378
30040	102	212.51538461538462	671.7269230769231	124.98076923076923
30041	102	246.05017502917153	609.4830805134189	129.71061843640607
30044	102	134.58373702422145	707.2615916955017	772.9269896193772
30045	102	111.8159065628476	809.817575083426	675.7836484983314
30046	102	120.94496522527972	826.2524947081947	825.946174780768
30047	102	124.49316610387523	552.1059655893231	479.7594468564078
30048	102	134.4069306930693	563.7326732673267	481.1772277227723
30050	102	286.99	673.492	282.682
30052	102	111.61754261363636	990.64453125	565.5763494318181
30058	102	131.5625	584.1607142857143	411.6015625
30059	102	131.6761421319797	583.9583756345178	405.3005076142132
30060	102	156.23938070662962	844.1798332671696	375.07860262008734
30062	102	171.6809917355372	916.6710743801652	336.27685950413223
30063	102	95.68881685575364	792.4116693679092	455.5753646677472
30064	102	115.22931847406772	804.515645092156	463.4907843977711
30066	102	172.26378305692515	646.7888839085612	689.7424921559839
30067	102	118.9874715261959	976.996583143508	686.2408883826879
30068	102	140.536157779401	941.5409057706355	681.0233747260775
30069	102	151.37416777629826	928.5019973368842	673.1737683089215
30071	102	266.18376865671644	382.7021144278607	357.93283582089555
30072	102	307.78	681.755	685.7475
30073	102	296.5331001076426	665.1757265877287	682.4375672766415
30074	102	119.34862385321101	624.1238532110092	708.0270642201834
30075	102	139.58460271716757	906.905310827501	594.8262659530671
30076	102	306.90656565656565	489.844696969697	365.0265151515151
30078	102	181.39981360671015	889.762348555452	386.542404473439
30079	102	6.62026221692491	491.1778307508939	750.281525625745
30080	102	139.18492176386914	715.4836415362731	228.73684210526315
30081	102	251.19627329192548	380.9801242236025	265.0621118012422
30082	102	233.09196617336153	514.6966173361523	228.78964059196616
30084	102	311.51215895610915	409.48754448398574	253.98665480427047
30085	102	198.3028846153846	827.5512820512821	420.50160256410254
30086	102	208.68976897689768	782.6765676567657	215.43399339933993
30087	102	195.79415760869566	652.1370018115942	619.4757699275362
30091	102	216.32571649883812	704.4632068164213	646.137103020914
30092	102	229.60852713178295	723.6744186046511	302.00387596899225
30093	102	231.31960227272728	485.63920454545456	179.94602272727272
30094	102	200.504243281471	906.2164073550213	395.9434229137199
30096	102	5.61431870669746	603.0375288683603	824.1021939953811
30098	102	80.49532710280374	280.25514018691587	671.7672897196262
30099	102	37.94455905105725	840.2019082001032	730.8156266116555
30100	102	101.56414219474497	365.83616692426585	661.7619783616692
30101	102	163.35290697674418	381.5044573643411	623.9998062015504
30104	102	77.46672504378283	726.484238178634	703.0227670753064
30107	102	86.254981699878	991.5473769825132	741.4302562017081
30108	102	111.05176767676768	780.4835858585859	561.7361111111111
30109	102	94.66681574239713	953.0272808586762	718.6914132379248
30110	102	142.73051879857172	268.4883427851292	653.8262969964293
30113	102	111.83851674641149	996.049043062201	474.0645933014354
30114	102	122.24691358024691	800.8724279835391	507.7335390946502
30116	102	123.39018087855297	755.3540051679587	658.8863049095607
30123	102	176.81895711500974	952.449074074074	295.562865497076
30124	102	156.2853717026379	763.3932853717026	710.3093525179856
30126	102	191.2472885032538	518.468546637744	346.77266811279827
30127	102	158.54896142433233	881.8419881305638	601.5845697329377
30130	102	199.06856776674144	822.2518423582185	502.3854533803268
30131	102	196.890925756187	846.2731439046746	499.1686526122823
30132	102	204.76892950391644	496.38250652741516	195.266318537859
30134	102	202.88172043010752	674.9827956989247	252.5505376344086
30135	102	213.97939778129953	510.55467511885894	320.3391442155309
30136	102	238.96062992125985	800.0967379077615	410.6400449943757
30137	102	236.11508951406648	323.0690537084399	413.22890025575447
30138	102	229.3771642489471	884.8179691155826	464.0116986429574
30139	102	238.6534024016953	873.4680951259712	453.1930774664469
30140	102	233.54041916167665	888.1002994011976	447.6751497005988
30141	102	236.40286298568506	752.7689161554192	422.37968643490115
30142	102	245.16999050332385	474.20322886989555	332.5042735042735
30143	102	253.98850574712642	770.5952380952381	472.5525451559934
30145	102	262.8333333333333	811.3972868217054	481.28036175710594
30146	102	264.99229452054794	805.8304794520548	492.5556506849315
30149	102	303.4565517241379	284.6758620689655	440.09793103448277
30151	102	290.66266760762176	693.7826393789696	723.9386026817219
30152	102	274.84537037037035	490.3833333333333	303.60648148148147
30153	102	296.1172595520422	2.018445322793149	700.5243741765481
30154	102	298.2276295133438	12.252747252747254	692.4270015698587
30155	102	301.140206185567	3.6907216494845363	691.1896907216495
30157	102	179.60990712074303	884.2786377708978	970.8142414860681
30158	102	154.65150583896744	933.4701905347265	460.00737553779965
30159	102	283.8154981549815	699.1750131787032	388.7627833421191
30161	102	286.49482401656314	700.8343685300207	405.25879917184267
30162	102	155.27720207253887	423.80742659758204	624.6493955094992
30164	102	71.8938698352687	866.0178233864434	804.8992708614637
30165	102	67.22464219041693	877.8724331051649	834.1518357187306
30169	102	289.64596273291926	491.9925465838509	134.4832298136646
30170	102	298.0938697318008	474.132183908046	122.88314176245211
30173	102	322.1022304832714	169.32156133828997	578.5171933085502
30178	102	135.18199356913183	883.487459807074	726.0508038585209
30179	102	309.7904290429043	586.9653465346535	130.81023102310232
30180	102	320.96698488464597	377.74940334128877	316.708830548926
30182	102	163.4320819112628	822.898976109215	747.7665529010239
30184	102	235.2235294117647	647.4635294117647	107.70588235294117
30185	102	242.2134445534838	629.4111874386654	142.70314033366046
30187	102	256.23222748815164	639.5023696682465	99.55450236966824
30189	102	68.05456399796023	858.3712391636919	839.2768995410505
30190	102	155.04024144869214	861.6177062374245	326.61971830985914
30191	102	36.47018943170489	971.4955134596212	490.45742771684945
30192	102	64.93027888446215	965.5517928286853	480.0199203187251
30195	102	312.02601156069363	641.7731213872833	217.67919075144508
30196	102	212.05677290836653	648.76593625498	176.699203187251
30197	102	69.00783972125436	753.7613240418118	669.3780487804878
30198	102	98.69094693028096	1015.9469302809573	445.2414151925078
30199	102	130.51909722222223	842.859375	223.73784722222223
30200	102	206.86874154262517	743.063599458728	603.5683355886333
30201	102	112.87563195146613	729.5601617795753	620.3387259858442
30202	102	216.33476923076924	632.5803076923077	301.8172307692308
30203	102	323.57496136012367	346.23647604327664	158.02009273570326
30204	102	195.12864077669903	559.0970873786408	269.4126213592233
30205	102	113.84016393442623	762.6065573770492	379.54918032786884
30208	102	282.3711229946524	130.34545454545454	614.6951871657755
30209	102	68.40560593569661	869.5391591096455	710.0845012366035
30210	102	175.42165242165242	805.8053181386515	192.82431149097815
30212	102	176.69831546707505	847.9249617151607	353.4333843797856
30213	102	315.1807892321811	402.1719180177424	344.24900581217497
30214	102	75.63279445727483	907.0143187066975	355.0692840646651
30215	102	93.44746600741657	911.0407911001236	337.1817058096415
30216	102	101.22368421052632	916.4394736842105	385.84473684210525
30217	102	322.0392602206359	257.7699545749513	362.36696950032444
30220	102	162.89307411907654	686.5066828675577	268.2588092345079
30221	102	323.7128245476003	5.657749803304485	570.5114083398898
30222	102	128.89614855570838	784.1024759284732	869.5550206327373
30223	102	36.29592326139089	559.494004796163	755.3664268585131
30224	102	88.1539002108222	912.7737174982432	564.6205200281096
30225	102	129.3483870967742	783.2267281105991	420.236866359447
30228	102	145.41044776119404	778.3539445628998	232.42750533049042
30229	102	177.52758274824473	750.6318956870612	267.4493480441324
30232	102	129.39118825100132	889.9241210502893	647.9532710280374
30234	102	150.71337916446325	870.8926493918561	649.3215230037017
30235	102	300.70088161209065	591.0305415617129	287.316120906801
30236	102	237.08055555555555	747.7763888888888	626.4458333333333
30237	102	256.7395928846507	688.795892169448	400.7544470933431
30238	102	153.57046714172606	653.666270783848	777.6920031670626
30243	102	84.92347083926032	781.3049786628734	600.2864864864865
30248	102	55.17446808510638	845.4595744680851	575.0340425531915
30249	102	101.25062972292191	805.8054156171285	476.90491183879095
30250	102	81.65570963876048	855.0071905495635	690.959767163157
30251	102	42.79768467475193	784.1350606394708	720.106394707828
30252	102	96.91944444444445	975.6388888888889	637.4861111111111
30253	102	164.20583190394512	907.9948542024014	598.2178387650085
30258	102	304.35347628330084	264.08706952566604	424.0649772579597
30261	102	178.10614525139664	920.9729981378026	325.8752327746741
30262	102	98.0487650411653	921.7732742241925	751.0930968967701
30264	102	65.63179916317992	896.7364016736402	483.41004184100416
30265	102	143.65706806282722	776.2460732984293	507.0811518324607
30267	102	323.83427922814985	511.0544835414302	99.71509648127129
30269	102	314.23790720631786	133.72063178677197	397.90720631786775
30270	102	322.3493109646495	146.62492510485322	438.4349910125824
30271	102	87.68027869169731	663.1815366750532	775.1546351848268
30272	102	71.4280412371134	395.15546391752576	696.2350515463918
30273	102	35.36371308016878	342.3054852320675	677.0008438818566
30274	102	37.55246179966044	769.2584040747029	977.4285229202037
30275	102	86.65351693338296	792.2459992556754	981.5552660960178
30277	102	68.93917963224894	890.5516265912305	834.4082979726544
30278	102	134.55156431054462	431.03051371185785	671.1803785245269
30279	102	77.36791147994468	912.1562932226833	667.4038727524205
30280	102	91.84097035040432	780.8032345013477	952.7681940700809
30281	102	82.33167965981573	929.9433026222537	749.1119773210489
30282	102	94.5068210004134	740.9251756924349	811.2914427449359
30283	102	98.37094499294781	708.5007052186178	687.6097790314998
30284	102	167.5007594936709	427.83848101265824	460.8972151898734
30285	102	130.59536354056902	579.6870389884089	453.47418335089566
30286	102	157.45542774982027	403.37670740474476	413.4489575844716
30287	102	159.46261195584253	480.3628410747761	453.1899604249115
30288	102	157.53418062776814	495.36048526863084	452.0311958405546
30290	102	134.53730158730158	565.0452380952381	397.6246031746032
30291	102	137.47037572254337	554.7001445086705	398.27239884393066
30295	102	133.62182741116752	536.015228426396	471.2208121827411
30297	102	165.40871287128712	375.5885148514852	490.39643564356436
30299	102	110.16632860040568	874.4391480730224	517.3843813387424
30304	102	140.0940740740741	698.3111111111111	430.1362962962963
30305	102	143.64792731402613	586.1675184554231	426.5479840999432
30307	102	126.86954118297402	779.5699281370923	787.7954671089
30309	102	147.41206896551725	750.8068965517241	733.0689655172414
30310	102	247.86773255813952	787.312136627907	824.0657703488372
30311	102	150.5860349127182	812.8952618453866	751.9177057356609
30312	102	173.85556238475723	800.7148125384142	472.3282114320836
30314	102	172.14881693648817	463.1569115815691	464.00249066002493
30315	102	176.95415959252972	860.0594227504245	524.2342954159593
30316	102	189.32342007434943	646.0780669144981	348.6914498141264
30317	102	197.03062787136295	966.4961715160796	394.92955589586524
30319	102	189.94605809128632	730.8464730290457	177.36929460580913
30322	102	197.20921985815602	584.9432624113475	200.61347517730496
30324	102	198.7015503875969	690.1899224806201	253.25193798449612
30325	102	219.63152804642166	791.4709864603482	548.1117021276596
30326	102	223.25	460.8694581280788	232.07019704433498
30327	102	207.0556792873051	198.30734966592428	624.4120267260579
30328	102	237.0757867694284	431.3731535003211	328.9865125240848
30329	102	220.87896944278012	846.0748951467945	461.176752546435
30330	102	227.79425393883224	612.725671918443	182.2150139017609
30332	102	240.37205387205387	782.6099887766554	509.986531986532
30333	102	257.4149184149184	285.15268065268066	468.0810023310023
30334	102	244.4223602484472	1.3509316770186335	719.7313664596273
30335	102	244.30689928628072	8.983082209886334	711.0531324345758
30338	102	283.4611111111111	586.6366666666667	71.93
30339	102	321.36643073811933	722.1112234580385	784.3391304347826
30342	102	317.86165577342047	554.2363834422658	248.7156862745098
30345	102	5.606103286384976	214.6586854460094	685.9577464788732
30347	102	322.5281451860966	686.1135035373732	535.7357736081206
30348	102	324.19965576592085	669.315834767642	619.342512908778
30349	102	80.49694164324681	966.5005786080344	791.6672177219375
30350	102	21.229399507482476	966.4120098503505	690.7397234324683
30352	102	190.73322422258593	338.2684124386252	406.3371522094926
30353	102	170.46153846153845	604.3804385659589	599.9014966933519
30354	102	184.2482993197279	616.3061224489796	614.8503401360545
30355	102	166.16473873155167	603.9046669325887	581.2891902672517
30356	102	6.426573426573427	536.6313686313687	788.0649350649351
30357	102	215.4189364461738	274.58365758754866	499.34111543450064
30358	102	179.58538404175988	915.972408650261	407.53616703952275
30359	102	78.13613445378151	968.7697478991597	390.9310924369748
30361	102	84.2663472378805	929.8511837655017	551.4083990980835
30362	102	139.34331150608045	610.6024321796071	528.2553788587464
30365	102	279.430669800235	705.9400705052878	753.9030552291422
30366	102	79.89767441860465	970.953488372093	419.9627906976744
30367	102	33.31884057971015	724.2297369833602	912.1449275362319
30369	102	147.833423180593	867.9628032345014	442.4533692722372
30370	102	147.66107477964175	678.97441000853	546.9889110036963
30371	102	221.997311827957	708.516129032258	677.3575268817204
30372	102	89.98870967741935	807.0870967741936	411.0548387096774
30374	102	38.59645937358148	956.8865183840218	526.1625056740808
30376	102	190.13713318284425	659.2928893905192	664.0784424379233
30377	102	144.78094390026715	775.4585930543188	545.5503116651826
30378	102	113.4923928077455	730.8713692946058	464.5615491009682
30379	102	261.7779684282773	670.8728551818806	666.72306108442
30380	102	266.4498997995992	682.7424849699398	663.2074148296593
30382	102	287.6075187969925	514.5107769423558	333.77894736842103
30383	102	170.29642332190102	716.1803037726604	568.1810387065165
30384	102	139.5231103860794	858.7047308319738	641.7775965198477
30385	102	274.5857142857143	741.2985714285714	229.6757142857143
30386	102	70.93468468468468	828.6914414414415	507.18918918918916
30387	102	95.99239543726236	986.9334600760457	566.6920152091254
30388	102	247.6138865368332	639.2320067739204	190.72650296359018
30389	102	171.88540145985402	828.9043795620438	410.0043795620438
30392	102	220.01487252124645	507.78753541076486	301.63739376770536
30395	102	156.33453237410072	887.5755395683453	364.64028776978415
30396	102	164.557779799818	874.5923566878981	348.7097361237489
30399	102	288.33302667893287	415.1536338546458	94.29438822447102
30400	102	290.0785714285714	418.5267857142857	102.69107142857143
30401	102	215.01861504095308	300.734921816828	412.7446016381236
30402	102	152.06001622060018	617.0247364152474	670.8763179237632
30404	102	178.8908754623921	953.7324290998766	475.8779284833539
30405	102	27.57649667405765	899.5358462675536	708.1419068736142
30407	102	320.58205599836504	17.20212548538729	700.5436337625179
30408	102	171.7544209215442	807.0077210460772	558.8600249066003
30409	102	256.8944246737841	479.34400948991697	232.76986951364177
30411	102	130.547859922179	790.0785992217899	601.1486381322957
30412	102	63.51194539249147	779.5972696245734	576.4761092150171
30413	102	70.30066815144767	720.8485523385301	889.4732739420936
30414	102	61.851659751037346	721.6390041493776	882.7219917012449
30416	102	65.23040752351098	875.0924764890282	490.34326018808775
30417	102	111.29290403251017	807.4370115661144	845.1231634885902
30418	102	245.33693693693695	727.4978978978979	630.1078078078078
30420	102	321.35937090432503	662.5826998689384	217.21861074705112
30421	102	280.6394422310757	693.207171314741	323.1593625498008
30422	102	272.5894308943089	694.1463414634146	244.420054200542
30423	102	146.72995283018867	588.3691037735849	252.24646226415095
30424	102	138.52994350282486	617.625988700565	245.85875706214688
30425	102	38.1640866873065	813.5743034055728	623.4938080495356
30426	102	188.0996376811594	873.6105072463768	326.875
30427	102	45.5384	670.7052	838.2868
30428	102	269.6278447121821	552.4926372155288	336.4631860776439
30429	102	300.5199203187251	306.5796812749004	386.5597609561753
30430	102	281.0	606.8810289389068	356.10182207931405
30431	102	97.5173025732032	821.656610470275	465.65749778172136
30432	102	192.38988408851424	946.2539515279242	394.3709167544784
30434	102	222.52931596091204	693.0081433224756	103.4543973941368
30435	102	217.3104979384713	784.8753568030447	165.89502061528702
30436	102	64.90927419354838	865.516129032258	403.3306451612903
30437	102	114.27928818586258	955.6173999011369	725.7212061295106
30440	102	305.04532577903683	344.1558073654391	150.3456090651558
30441	102	95.02319357716324	852.2069580731489	806.1935771632471
30443	102	289.5629820051414	423.41131105398455	310.4071979434447
30444	102	168.6546184738956	617.7951807228916	184.79518072289156
30445	102	289.3889716840537	581.6274217585693	132.4962742175857
30446	102	232.03100775193798	770.1472868217054	137.46899224806202
30447	102	309.00864631180764	684.0445825452581	186.6517157524993
30448	102	67.63737075332348	792.2363367799114	451.59453471196457
30449	102	319.322818086225	121.98107255520505	384.7686645636172
30450	102	322.0515052593399	139.9568371418208	629.80957562568
30451	102	322.1330275229358	597.4678899082569	215.99847094801223
30452	102	90.62992125984252	810.8070866141733	312.28937007874015
30453	102	211.09836956521738	726.6472826086956	622.1989130434782
30454	102	78.66194331983806	875.2206477732793	544.4676113360324
30455	102	113.83857442348008	757.5676100628931	789.6635220125786
30456	102	115.97005347593583	767.2604278074866	794.4497326203209
30459	102	160.9856306546035	878.821713677488	551.700904736562
30460	102	106.61742424242425	803.5359848484849	344.76704545454544
30461	102	117.54899328859061	780.7020134228188	532.1489932885906
30462	102	90.63475177304964	990.2127659574468	400.12056737588654
30464	102	322.3982808022923	675.3679083094556	315.43323782234955
30465	102	122.47410008779632	729.4293239683933	769.1589113257244
30466	102	87.80752532561505	884.6946454413893	428.5947901591896
30467	102	310.8455497382199	771.3172774869109	403.8837696335079
30468	102	317.50068399452806	735.7950752393981	358.3384404924761
30469	102	91.5480743334231	982.4220307029357	667.6854295717749
30471	102	101.12946428571429	954.7919642857142	696.6991071428571
30472	102	92.77296587926509	956.509186351706	684.261811023622
30473	102	128.71927554980596	970.9702457956015	662.2069857697284
30474	102	42.973056197074676	899.4657428791378	479.8344880677444
30475	102	131.41605482134116	750.1161690324686	853.0983847283406
30476	102	28.013273125342092	665.0596606458676	850.5800492610838
30478	102	324.4045393858478	379.3805073431242	210.7917222963952
30479	102	134.54131355932202	800.6557203389831	465.7489406779661
30480	102	136.9337231968811	804.5672514619883	478.916179337232
30481	102	323.8586525759577	538.553500660502	398.35270805812416
30482	102	97.86843657817109	728.1368731563422	841.7587020648967
30484	102	101.81214777708203	679.9032561051972	793.1365059486537
30485	102	107.48654467168998	704.9494079655543	801.2357373519914
30486	102	168.11238532110093	898.4288990825688	334.4644495412844
30488	102	188.7468513853904	776.5503778337531	813.301007556675
30489	102	146.72805139186295	665.3982869379015	281.8222698072805
30490	102	137.27619047619046	814.3374741200828	748.2815734989648
30491	102	126.62591362126246	806.1335548172757	749.482392026578
30492	102	170.21194605009634	812.3294797687861	349.03275529865124
30493	102	78.8094384707288	857.9235364396654	777.8500597371565
30496	102	322.99117971334067	675.0496141124587	448.95810363836824
30497	102	319.8008800880088	439.8074807480748	82.84378437843785
30499	102	281.4611013129532	800.7679796198315	535.1595140113659
30500	102	56.49282464123206	760.4977248862443	732.9453972698635
30501	102	65.48549323017409	765.0193423597678	666.3027079303675
30502	102	291.3634945397816	473.34009360374415	167.46177847113884
30503	102	157.2413528055342	721.0392006149116	361.1206764027671
30504	102	52.988338192419825	780.3498542274052	634.4897959183673
30506	102	317.44126506024094	268.078313253012	466.9387550200803
30507	102	53.836995827538246	194.9876216968011	674.1353268428372
30510	102	38.32861806311208	887.9173014145811	810.8944504896626
30511	102	68.38356164383562	403.8534246575342	680.431506849315
30513	102	68.95571095571096	1014.1489251489252	665.8456358456358
30514	102	92.71103896103897	807.7962662337662	968.4107142857143
30515	102	80.67680608365019	745.43536121673	374.11787072243345
30516	102	80.81076672104405	748.7381729200653	365.6125611745514
30517	102	128.57582827811478	523.7699486700886	675.0494633691087
30519	102	95.93288590604027	1022.4630872483222	595.1040268456376
30520	102	101.63824884792626	842.3271889400921	590.741935483871
30521	102	163.8229700073153	857.2326261887345	953.5896122896854
30522	102	235.0054684651841	918.2418884433102	975.0282537367846
30523	102	192.87835616438358	192.51780821917808	616.4915068493151
30525	102	191.53460620525058	174.79713603818615	628.1324582338902
30530	102	122.71860465116279	836.1860465116279	247.54418604651164
30532	102	139.43847241867044	498.4087694483734	599.1848184818482
30535	102	131.2849162011173	781.8696461824953	471.37988826815644
30536	102	146.4838917525773	640.479381443299	440.5386597938144
30537	102	174.49951171875	646.4013671875	368.8857421875
30539	102	153.75442883323151	563.5192425167991	453.9993891264508
30544	102	157.44824399260628	822.3419593345657	552.0822550831793
30545	102	155.3411513859275	768.9861407249467	733.6279317697229
30547	102	189.20050977060322	677.2937977909941	517.9218351741716
30548	102	204.06224899598394	400.5160642570281	360.3734939759036
30549	102	181.67228590694538	584.2326365475387	663.0128118678355
30551	102	193.1986857363742	413.28218013142634	275.9377657518361
30554	102	212.53148148148148	897.3962962962963	336.7388888888889
30555	102	220.624	635.9	152.85
30556	102	224.11470588235295	836.214705882353	510.15
30557	102	234.10488245931285	720.0840867992766	632.4077757685353
30558	102	234.75191815856778	381.0306905370844	362.81202046035804
30559	102	255.83145161290324	252.4375	498.04637096774195
30561	102	243.1961367013373	727.5433382862803	405.3932639920753
30562	102	241.78126240571655	811.22389837237	425.34458118300915
30563	102	251.7889447236181	772.6356783919598	298.8542713567839
30564	102	274.35130581297386	739.0075821398484	623.1668070766639
30565	102	313.1154628687691	82.94862665310275	732.0834181078332
30567	102	313.99534793564646	33.32777670091103	802.5396394650126
30568	102	320.12861736334406	26.280814576634512	809.0707395498392
30570	102	270.0812425328554	829.7084826762247	480.9605734767025
30574	102	301.51267962806423	753.1825866441251	512.7172442941674
30575	102	322.9754746835443	695.9770569620254	586.306170886076
30577	102	30.669608044325877	705.9121690950134	903.482659552637
30578	102	109.43580470162749	753.5171790235081	491.877034358047
30579	102	120.97090909090909	754.4945454545455	483.3127272727273
30580	102	248.12461012921432	842.2505569582653	866.2270904500223
30582	102	246.5015105740181	735.1746934423317	659.4432201883775
30583	102	144.5228361545832	594.334717342702	480.5298626636857
30587	102	138.39339339339338	750.6936936936937	321.0930930930931
30588	102	251.10519050248482	756.3277194919933	282.59083379348425
30590	102	60.08373904576436	761.636806231743	532.7731256085686
30592	102	147.63098591549297	698.4492957746479	555.0943661971831
30594	102	198.339248434238	675.8100208768267	297.2536534446764
30595	102	207.83194675540764	891.8242928452579	503.74242928452577
30596	102	139.5574412532637	812.2911227154048	451.1135770234987
30598	102	223.63978494623655	813.247311827957	297.2562724014337
30600	102	81.6879271070615	927.5459377372817	775.8861047835991
30601	102	315.4711706464764	407.74519510774604	365.09871869539893
30603	102	286.34846884899684	570.9683210137275	136.85110876451952
30605	102	275.48	578.038	75.866
30606	102	243.71328671328672	387.16683316683316	207.11888111888112
30608	102	53.64860907759883	835.1888726207907	515.6530014641288
30609	102	230.75636363636363	642.0136363636364	132.14818181818183
30612	102	174.68749045364288	825.2682144493662	565.4841912326257
30613	102	166.45164319248826	733.7161189358372	573.0190923317684
30614	102	305.19505154639177	321.2865979381443	396.4515463917526
30615	102	193.97672485453035	817.8004987531172	373.2975893599335
30616	102	323.6485539000876	622.3067484662577	260.5390008764242
30617	102	130.68793103448274	581.3586206896551	392.08103448275864
30619	102	141.35744985673352	864.506446991404	658.6253581661891
30620	102	160.80945347119646	868.3404726735598	656.3367799113737
30621	102	68.5703125	793.471875	695.24140625
30622	102	285.00625	599.91875	203.7609375
30623	102	302.3743169398907	599.8210382513661	178.35245901639345
30624	102	263.0192052980132	783.9139072847682	590.6867549668874
30626	102	322.1611374407583	113.69905213270142	443.943522906793
30627	102	97.61796643632773	909.6031589338598	309.7541954590326
30633	102	55.29327453142227	680.0429988974641	832.4476295479603
30636	102	234.27107061503418	526.2289293849658	267.80979498861046
30637	102	272.35907335907336	141.5984555984556	560.985413985414
30638	102	321.9570135746606	12.891968325791856	740.5452488687782
30639	102	322.4330400782014	82.8357771260997	683.5576735092864
30640	102	323.69928571428574	242.22214285714287	191.98928571428573
30642	102	321.5763052208835	269.7730923694779	162.93975903614458
30643	102	258.1677096370463	667.3491864831038	309.0863579474343
30644	102	73.13611859838275	932.4117250673854	486.7240566037736
30646	102	94.87451737451738	957.9401544401544	496.42857142857144
30647	102	82.2900641025641	923.1570512820513	376.5064102564103
30649	102	29.54945054945055	923.1446886446887	608.3040293040293
30650	102	305.0893276915844	758.4330042313117	463.3728255759285
30652	102	59.666666666666664	855.9597701149426	524.1522988505748
30654	102	191.89690721649484	836.4123711340206	208.94072164948454
30655	102	200.94066317626528	821.680977312391	212.5347294938918
30657	102	125.55428571428571	972.7785714285715	377.1014285714286
30659	102	297.8507862161258	455.4677149548344	328.4386082301773
30660	102	269.6709183673469	708.2091836734694	297.8099489795918
30661	102	278.93939393939394	748.7851239669421	260.4600550964187
30662	102	277.5719201651755	355.78596008258774	388.1280110116999
30663	102	284.57270408163265	205.5204081632653	395.34438775510205
30665	102	323.3326530612245	130.04761904761904	348.33537414965986
30667	102	104.88399816597891	912.1522237505732	687.113709307657
30668	102	277.22435897435895	660.3076923076923	157.375
30669	102	299.3001949317739	224.08382066276803	277.7836257309942
30670	102	70.1324200913242	850.6392694063927	491.8493150684931
30671	102	108.39608610567515	839.6019569471624	507.72994129158513
30672	102	112.99168053244593	803.3194675540766	527.2437603993344
30673	102	79.20203735144312	921.3955857385399	406.786078098472
30674	102	76.38993089832182	932.1999012833169	426.4797630799605
30675	102	134.81952662721895	884.457100591716	541.939349112426
30677	102	277.67553735926305	585.7175025588537	293.6506311838963
30678	102	122.15675340768277	965.2781908302354	738.503717472119
30680	102	106.03198924731183	993.6658602150537	696.4091397849462
30681	102	181.44038847957134	847.7377762893503	456.7448091091762
30682	102	258.719298245614	324.2663476874003	265.1507177033493
30684	102	307.4921752738654	346.6486697965571	201.0281690140845
30685	102	310.06742815033164	332.94436256448046	235.57037582903465
30686	102	154.3022222222222	682.0863492063492	261.87619047619046
30687	102	161.33333333333334	710.173835125448	256.23178016726405
30688	102	159.21850079744817	602.945773524721	272.7511961722488
30689	102	206.48172043010752	577.0215053763441	242.61935483870968
30691	102	140.43258042436688	811.6666666666666	381.36550308008214
30692	102	46.335648148148145	850.8738425925926	638.3888888888889
30693	102	55.82804674457429	880.3539232053422	846.5759599332221
30694	102	144.81372549019608	918.6156862745098	344.9156862745098
30695	102	201.2325581395349	677.5959302325581	675.9476744186046
30696	102	112.90211970074813	852.1228179551122	722.7980049875312
30697	102	133.78690476190476	878.0095238095238	745.197619047619
30698	102	135.5991678224688	544.6019417475728	420.2011095700416
30700	102	239.69167717528373	833.0687263556116	378.9155107187894
30701	102	166.08536972389717	810.6591558235481	719.9444620755315
30702	102	303.63088235294117	538.5375	353.34044117647056
30703	102	322.2393650793651	544.7219047619047	373.0838095238095
30704	102	62.13768812039705	811.433237271854	859.8773615113673
30705	102	268.8353293413174	210.59580838323353	467.2305389221557
30707	102	291.2308724832215	245.96510067114093	392.38926174496646
30711	102	323.76502732240436	293.4781420765027	354.93169398907105
30712	102	163.36909871244634	812.0622317596567	538.4012875536481
30713	102	168.07293354943275	814.5891410048622	527.0551053484603
30715	102	324.1808943089431	411.0894308943089	151.5508130081301
30717	102	200.8517060367454	897.2440944881889	441.40944881889766
30719	102	33.475086906141364	728.2618771726535	948.7253765932793
30720	102	15.735776524859046	723.6963095848283	961.5466427473091
30721	102	72.48162327718224	118.56508422664625	661.4724349157733
30722	102	70.32946145723336	834.5311510031679	591.2470960929251
30723	102	82.20352781546812	750.2211668928087	461.6322930800543
30726	102	90.20697412823397	735.9167604049494	449.9212598425197
30727	102	111.94042116076014	510.93425783256293	694.3240883410375
30728	102	202.8421052631579	241.77244582043343	561.0201238390093
30729	102	128.07382169222032	662.297558205565	469.81090289608176
30731	102	131.3684602033226	579.62310934788	550.0019836350111
30732	102	129.52238805970148	582.3014925373134	542.3253731343284
30733	102	129.48279512969825	586.0164107993647	536.2969825304394
30734	102	123.23261538461539	1015.6082051282051	686.6927179487179
30735	102	121.2121453195439	804.3959162025988	239.52771148236542
30737	102	164.09110396570205	270.19882100750266	617.0728831725617
30738	102	139.37960042060988	657.5725552050474	409.3391167192429
30740	102	130.4701754385965	726.6842105263158	221.69473684210527
30742	102	152.16631578947369	2.126315789473684	673.7884210526316
30743	102	150.12541993281076	917.7469204927212	375.6494960806271
30744	102	211.88508287292817	592.3138121546962	336.4441988950276
30745	102	168.89814032121726	799.9708368554523	850.7185122569738
30746	102	171.53140794223827	610.6158844765343	357.9537906137184
30748	102	176.04864253393666	614.9954751131222	410.7352941176471
30750	102	194.76510067114094	524.9161073825503	328.7729306487696
30751	102	201.28748964374483	73.7605633802817	667.3471416735708
30752	102	209.4818718381113	75.30016863406408	668.1964586846543
30753	102	184.09271523178808	922.0353200883002	473.86313465783667
30756	102	211.63126843657818	519.9882005899705	301.87610619469024
30757	102	210.18144819399694	619.1175173817195	699.0642699677802
30758	102	207.4785214785215	508.57942057942057	296.9030969030969
30759	102	212.4037800687285	321.2331042382589	483.39003436426117
30760	102	221.79597915115414	769.7743857036486	393.7103499627699
30761	102	269.8389506285298	719.3381308070686	699.4233922390235
30762	102	245.14561664190194	450.518573551263	302.09509658246657
30763	102	240.43187889581478	810.1157613535173	440.406945681211
30764	102	248.6134585289515	469.69953051643193	204.8153364632238
30765	102	252.48842592592592	769.5069444444445	430.61805555555554
30767	102	284.86294724075196	697.7064887810794	668.4184354154032
30768	102	289.60693641618496	427.8073217726397	357.3265895953757
30771	102	3.5089538171536288	169.59754948162112	687.7257304429784
30772	102	74.02194357366771	186.92476489028212	656.3103448275862
30773	102	81.39627906976744	208.8446511627907	655.346976744186
30774	102	19.391111111111112	335.4377777777778	688.4933333333333
30776	102	3.5048701298701297	401.1655844155844	718.5137987012987
30777	102	252.82581084146065	720.2748922658199	438.6371059197097
30778	102	220.5420233463035	939.2315175097276	347.28365758754865
30779	102	220.6602233676976	937.3964776632303	336.1219931271478
30780	102	165.5426017874876	669.1217477656405	601.2861966236345
30782	102	108.284588441331	676.5481611208406	397.7302977232925
30783	102	23.774305555555557	703.0358796296297	896.4436728395061
30785	102	98.30518186347783	713.5627802690583	811.0196811160937
30786	102	97.9906933457422	717.6363424848766	820.4783620288506
30787	102	312.8998905052401	187.9008290317535	586.6255279211638
30788	102	310.89012345679015	333.0	407.8506172839506
30790	102	99.83198146002317	795.4634994206257	616.9026651216686
30791	102	322.3643375680581	105.73366606170599	412.6483666061706
30792	102	91.79559363525092	771.4124847001224	429.1113831089351
30793	102	151.74694055944056	797.7794289044289	864.762092074592
30796	102	169.11650485436894	864.2776699029126	289.6640776699029
30798	102	234.29118279569892	751.4077419354838	149.05333333333334
30799	102	324.24681933842237	495.85368956743	258.4020356234097
30800	102	115.74204946996467	725.8144876325089	306.40636042402826
30801	102	317.9371757925072	274.25475504322765	377.68991354466857
30802	102	277.82523148148147	478.8298611111111	127.73148148148148
30805	102	118.24806601340897	877.547189272821	457.043321299639
30806	102	43.338602329450914	794.5366056572379	584.1031613976705
30807	102	271.81972789115645	812.4648526077098	315.0079365079365
30809	102	311.31956197112993	346.7765057242409	372.94922847187655
30810	102	72.30295566502463	835.2647783251232	665.4926108374384
30811	102	323.9332985930172	110.00312662845232	513.667014069828
30813	102	241.6206896551724	478.3307210031348	314.27899686520374
30815	102	185.44607125427038	302.5578330893119	551.1132259638848
30816	102	87.3089430894309	844.8780487804878	406.3191056910569
30817	102	239.464406779661	780.3762711864407	296.0864406779661
30818	102	140.19311064718164	668.0882045929019	523.3825678496869
30819	102	145.86566764784587	664.7797698688788	574.4672196949425
30822	102	149.9309153713299	927.4019861830743	762.1001727115716
30823	102	206.59250851305336	679.4218690881575	182.07075293227393
30824	102	62.76305343511451	963.8229007633588	759.0109923664122
30825	102	34.179091310101455	738.5102190854286	926.2583443611234
30826	102	254.07554833468726	689.7749796913079	347.18034118602765
30827	102	231.3286004056795	288.47261663286	368.67139959432046
30828	102	40.33071895424837	797.7647058823529	713.556862745098
30829	102	211.64712918660288	565.1925837320574	200.52511961722487
30830	102	309.4225352112676	222.3440643863179	513.2434607645876
30831	102	304.5100463678516	228.35085007727974	505.72642967542504
30832	102	310.3215946843854	199.04584717607975	516.7880398671097
30833	102	322.3301654347061	199.96937697993664	517.2090813093981
30834	102	323.97309027777777	210.82204861111111	535.453125
30835	102	322.58	230.93333333333334	407.7688888888889
30836	102	41.01725790987536	779.3470757430489	627.8724832214765
30838	102	119.67397660818713	968.8304093567251	641.6783625730994
30840	102	315.22864828513787	331.36852723604574	250.33355749831875
30842	102	319.7339614176761	381.9066846119336	253.11036339165545
30844	102	101.44558418814111	987.8786589942457	344.3957968476357
30845	102	292.734335839599	321.6140350877193	265.11779448621553
30846	102	107.22429344558027	680.1004209260373	290.8508719182201
30847	102	323.73642732049035	308.0210157618214	143.2443082311734
30848	102	164.1117810760668	848.3427643784787	747.2894248608534
30853	102	301.1053391053391	276.73520923520925	403.95670995671
30854	102	299.19755600814665	218.73727087576376	305.9175152749491
30855	102	310.14335664335664	276.22261072261074	177.84032634032633
30856	102	324.7097966728281	259.85767097966726	193.4362292051756
30857	102	268.63608087091757	709.144634525661	282.16640746500775
30858	102	51.5	876.7287522603979	728.8168173598553
30861	102	94.84301322599195	724.2932719953997	754.9956871765382
30862	102	216.65481986368061	718.3622200584226	610.5715676728335
30863	102	92.74180327868852	880.7131147540983	470.1188524590164
30864	102	98.73715248525696	920.4321819713564	503.17101937657964
30865	102	108.25949367088607	878.0949367088608	478.90506329113924
30866	102	224.2462365591398	811.2462365591398	226.0774193548387
30867	102	247.2251461988304	834.0862573099415	235.390350877193
30868	102	202.41706730769232	664.0336538461538	194.18389423076923
30869	102	278.0015600624025	669.9719188767551	257.40327613104523
30871	102	80.95446584938703	856.6707530647986	388.01926444833623
30872	102	89.81009615384616	790.0408653846154	511.7764423076923
30873	102	111.81171548117155	771.6150627615062	534.510460251046
30875	102	139.96823529411765	811.5117647058823	541.6964705882353
30876	102	183.49925925925925	621.1992592592593	291.8118518518518
30877	102	221.35119047619048	616.8630952380952	331.66815476190476
30878	102	47.91290322580645	933.0387096774193	479.68709677419355
30879	102	59.517932489451475	934.785864978903	443.03270042194094
30880	102	114.91313755795981	633.9381761978361	749.634312210201
30881	102	176.8957219251337	926.1684491978609	487.2700534759358
30882	102	305.43845022069644	744.2123589995095	550.8773908778813
30883	102	311.4836393989983	752.0692821368948	547.5913188647746
30884	102	164.39451242120876	898.908787541713	772.693177604746
30886	102	296.6948984645864	444.4041604754829	316.0643883110451
30887	102	303.77442528735634	737.3807471264367	336.23132183908046
30888	102	319.0774962742176	749.3412816691505	353.81371087928466
30889	102	319.0426784400294	699.9426048565122	277.0978660779985
30890	102	304.45176470588234	736.8076470588235	354.59294117647056
30892	102	88.91585014409222	864.7844380403458	561.6887608069164
30894	102	265.1810631229236	389.74750830564784	331.06644518272424
30895	102	70.84848484848484	839.957411957412	504.54954954954957
30896	102	103.56257449344457	804.4046483909416	505.26817640047676
30897	102	108.98701298701299	777.0233766233766	459.2922077922078
30898	102	120.06429780033841	821.6125211505922	556.2842639593908
30899	102	173.98797699947727	704.0416448858687	811.3396062031712
30900	102	225.17775974025975	854.8782467532468	438.37256493506493
30902	102	183.0022026431718	722.2147577092511	182.80066079295153
30904	102	290.53161592505853	370.3114754098361	134.91647150663545
30905	102	252.18419675562532	712.1046572475144	403.9429618001047
30906	102	321.7980972515856	82.36522198731501	652.8520084566596
30907	102	119.53448275862068	614.768472906404	676.8300492610838
30908	102	160.99887784546328	870.9640910548253	706.0886502084002
30909	102	204.36409608091023	879.9620733249052	361.8874841972187
30910	102	120.59562841530055	803.8852459016393	391.7103825136612
30911	102	149.88326149425288	769.2801724137931	387.5704022988506
30912	102	156.41804511278195	766.3022556390978	372.0421052631579
30914	102	310.6056991385023	125.41749502982107	501.8886679920477
30915	102	161.66120218579235	879.1226472374013	452.2762598664238
30916	102	174.93148450244698	858.4910277324633	492.5057096247961
30917	102	140.12875536480686	945.6444921316166	705.6351931330472
30918	102	323.3859250851305	206.46424517593644	353.3995459704881
30919	102	103.53281622911695	839.2464200477327	849.5178997613365
30921	102	37.206214689265536	935.1751412429378	671.2937853107345
30922	102	296.29865041358295	690.5637788419677	665.852416195037
30923	102	323.5203366058906	659.2237026647966	667.6374474053296
30924	102	107.35940803382664	995.5369978858351	491.5602536997886
30925	102	177.11117824773413	413.6628398791541	332.1770392749245
30927	102	108.87613843351548	984.2811171827565	742.0910746812386
30928	102	137.93781942078365	949.1426746166951	693.4195059625213
30929	102	311.4304703476483	52.47546012269939	673.517382413088
30930	102	322.02567237163817	41.339853300733495	686.2567237163814
30931	102	297.5508241758242	188.43956043956044	411.64835164835165
30932	102	309.4369158878505	195.5373831775701	409.92172897196264
30933	102	321.3019502353732	164.16139878950906	434.4794889038332
30935	102	56.25090839548671	768.8552304455919	960.7894434882387
30936	102	60.739087788131435	776.3396272682687	972.5483079941148
30937	102	27.103125	1017.303125	660.1125
30938	102	57.39895833333333	815.44375	772.5953125
30941	102	60.73464373464373	802.8501228501228	422.3292383292383
30942	102	79.79977502812149	719.822272215973	843.6411698537682
30943	102	87.21173469387755	817.2767857142857	604.7474489795918
30944	102	79.2437641723356	818.7335600907029	474.3582766439909
30945	102	93.11506140917906	726.2230122818358	374.2617970265029
30946	102	115.35765584602126	515.1785406492387	682.2677391554151
30949	102	117.13316582914572	746.894472361809	450.59547738693465
30952	102	110.90853189853958	860.8562644119908	418.18831667947734
30953	102	126.54314002828855	1.6817538896746818	702.1838755304102
30954	102	159.86437797416724	636.2433718558804	413.34092454112846
30955	102	143.4069436539556	480.7518497438816	400.1314741035857
30957	102	145.98543046357617	546.0516556291391	552.8900662251656
30958	102	150.3734939759036	886.8626506024096	427.23614457831326
30959	102	153.22374429223746	880.7388127853882	426.16803652968036
30960	102	166.74557956777997	663.3506876227898	294.45874263261294
30961	102	156.2296231375986	501.76993865030676	601.4750219106047
30962	102	163.90754516471839	463.4673219978746	619.5595111583422
30963	102	168.87426900584796	769.2244152046784	820.0540935672515
30964	102	171.3691699604743	887.0316205533596	399.8916996047431
30965	102	174.19668246445497	647.3199052132701	164.54265402843603
30966	102	174.98067632850243	551.6433172302737	359.268115942029
30967	102	177.37576687116564	870.1710122699386	401.10506134969324
30968	102	187.3836784409257	706.4847746650427	608.6808769792935
30969	102	206.90401396160559	335.28970331588135	459.81151832460733
30971	102	227.36129943502826	179.77853107344632	617.3437853107345
30972	102	215.74800319488818	5.224041533546326	713.7975239616613
30974	102	232.17045454545453	547.2207792207793	245.60876623376623
30977	102	233.7866004962779	640.7667493796527	94.08188585607941
30978	102	232.78104265402843	798.1829383886256	237.92227488151659
30979	102	231.74647887323943	758.7242401779096	578.4180874722016
30980	102	244.44255319148937	653.1914893617021	322.5191489361702
30981	102	260.0537124802528	951.5248376338424	992.7365279971915
30982	102	252.11988304093566	241.35672514619884	522.4239766081871
30983	102	248.49872773536896	665.0127226463104	359.68447837150126
30985	102	323.50310945273634	322.03047263681594	153.57835820895522
30986	102	324.0897338403042	158.81673003802283	268.8190114068441
30987	102	324.3501722158439	358.4799081515499	173.07462686567163
30988	102	151.07344632768363	840.5508474576271	288.454802259887
30989	102	122.58742004264393	919.7217484008529	785.6684434968017
30990	102	190.5639658848614	873.2217484008529	202.49147121535182
30991	102	260.9933554817276	614.0022148394241	59.72757475083056
30995	102	151.45411392405063	826.745253164557	278.5363924050633
30997	102	158.58409387222946	877.9954367666232	684.2262059973924
30998	102	134.72222222222223	705.6739130434783	239.3599033816425
30999	102	29.410291130670277	537.3371699390657	754.9715639810427
31000	102	102.31769181991122	693.9422954977806	806.9080532656943
31001	102	238.7067861715749	402.91293213828425	258.7234314980794
31002	102	150.78586278586278	890.6250866250866	559.8759528759529
31003	102	118.26593406593406	638.8827838827839	713.6967032967033
31004	102	181.48551093035078	338.2419928825623	529.974072191154
31005	102	182.3614730878187	336.5983002832861	515.8594900849859
31006	102	187.10026385224273	330.207783641161	548.5996042216359
31008	102	186.26560645620697	330.20935200569664	537.4756705435557
31009	102	226.16942551119766	776.0068159688412	226.27361246348588
31010	102	119.1608695652174	968.4369565217391	567.0217391304348
31011	102	193.70097087378642	917.1135922330097	476.4514563106796
31012	102	147.2449494949495	758.2171717171717	248.09722222222223
31015	102	135.11433447098977	976.5068259385665	732.1032423208192
31016	102	292.0077519379845	142.23062015503876	473.2422480620155
31017	102	314.2955465587045	270.8987854251012	458.5128205128205
31018	102	143.56234718826406	884.0709046454767	219.44254278728607
31021	102	142.07943925233644	743.1588785046729	337.5934579439252
31022	102	141.37405906195715	734.891719745223	394.73769542559353
31024	102	322.7118644067797	397.29978813559325	185.15042372881356
31025	102	193.9090909090909	758.4633715798765	204.0008826125331
31026	102	139.29234737747205	675.8512467755804	536.536543422184
31027	102	313.8859410430839	55.45578231292517	806.4780045351474
31028	102	275.0648330058939	652.7504911591355	225.95284872298626
31029	102	138.695	719.5225	447.4
31030	102	99.59758551307847	920.0140845070423	597.1891348088532
31031	102	293.7764940239044	310.06494023904384	470.048406374502
31032	102	70.59416890080429	730.382707774799	900.0160857908847
31033	102	323.4106491611962	526.6528081692195	322.26768781911017
31034	102	243.69192422731805	542.542372881356	279.4516450648056
31036	102	322.51373346897253	368.9608341810783	406.5356052899288
31037	102	289.2360939431397	394.09888751545117	324.8726823238566
31038	102	94.58491686460808	749.2571258907363	865.2838479809976
31039	102	110.45981918633852	734.7149673530889	846.7744851833249
31040	102	312.0735294117647	300.91470588235296	322.9235294117647
31042	102	323.4039647577093	594.4400881057269	143.4806167400881
31044	102	272.5005753739931	617.2013808975835	160.36478711162255
31045	102	242.62602965403624	740.233662822625	468.8552992861065
31047	102	60.853881278538815	763.7022831050228	595.5214611872146
31048	102	96.51552795031056	899.5908385093168	646.6754658385094
31049	102	316.28125	601.5111607142857	127.87276785714286
31050	102	252.75822454308093	861.1026979982594	458.8241949521323
31052	102	128.0662557781202	945.6548536209554	435.4499229583975
31053	102	141.9673590504451	911.0326409495549	399.1691394658754
31054	102	231.95712309820195	527.1175656984785	127.69294605809128
31055	102	119.75156838143036	901.297365119197	801.9322459222083
31056	102	273.4136460554371	720.0703624733476	301.98933901918974
31057	102	255.5970297029703	547.649504950495	165.76831683168317
31058	102	110.9594470046083	887.9428571428572	485.0801843317972
31059	102	267.9719101123595	804.688202247191	546.3974719101124
31060	102	64.71388888888889	848.3388888888888	566.9944444444444
31061	102	68.28139779295849	980.4742511823437	771.9834471886495
31062	102	75.58903133903134	814.5598290598291	752.1873219373219
31063	102	225.4173076923077	665.6326923076923	93.16057692307692
31064	102	289.488038277512	634.1208133971292	161.8145933014354
31065	102	98.03560830860535	968.7804154302671	481.7774480712166
31066	102	97.23809523809524	959.8839285714286	481.4732142857143
31067	102	98.36870897155362	952.5492341356673	448.9989059080963
31068	102	201.36966824644549	838.8279620853081	469.86635071090046
31070	102	292.49236641221376	290.9141221374046	340.14694656488547
31071	102	323.51162790697674	344.5564378899603	291.8803176403857
31072	102	86.49087749782798	754.8523023457863	343.6394439617724
31073	102	316.06413994169094	180.7405247813411	360.7589893100097
31074	102	64.41052631578947	846.2561403508772	674.2245614035088
31075	102	166.99772727272727	591.1087662337662	616.2068181818182
31076	102	170.0829346092504	616.8022328548644	596.6068580542264
31077	102	185.4805833474648	602.8166864507376	599.1090384941496
31078	102	184.07542403464453	615.4853843377842	598.3074702273548
31079	102	258.23514211886305	525.7545219638243	159.23320413436693
31080	102	275.7294264339152	268.72319201995015	275.9139650872818
31081	102	313.19095477386935	282.96231155778895	192.80653266331657
31082	102	309.0948275862069	725.9245689655172	565.2650862068965
31083	102	101.21696373693915	919.2851874615858	569.6859250153657
31084	102	161.32566012186865	343.66215301286394	530.6658767772511
31085	102	173.553454111089	321.71311964961177	558.898865219988
31087	102	218.6981707317073	569.2865853658536	193.359756097561
31089	102	208.0	330.2387706855792	355.0094562647754
31090	102	158.60671936758894	782.3873517786561	692.0217391304348
31092	102	139.24897959183673	845.0897959183674	332.9428571428571
31093	102	323.5656565656566	360.91763791763793	337.31701631701634
31094	102	98.97548161120841	992.784588441331	495.6573263280794
31095	102	187.4270462633452	701.5124555160143	614.7633451957296
31096	102	172.46513375413286	704.5465885181845	579.0183348361887
31098	102	134.23350253807106	703.9822335025381	354.005076142132
31100	102	260.88354430379746	471.0759493670886	153.19746835443038
31101	102	260.43200836820085	459.3242677824268	217.26359832635984
31102	102	124.3873015873016	825.8412698412699	449.8857142857143
31103	102	119.52803347280334	821.7171548117154	565.5849372384937
31104	102	149.36942296252232	939.5883402736466	592.8060678167757
31105	102	317.353711790393	149.71069868995633	415.99344978165936
31106	102	323.8673469387755	107.59740259740259	347.80983302411875
31107	102	324.35809682804677	86.6719532554257	412.96911519198665
31108	102	48.575432319618365	907.7906976744187	457.6434108527132
31109	102	311.03685897435895	456.1442307692308	82.68349358974359
31110	102	125.915638875185	1000.7064627528367	590.8297977306364
31112	102	258.9079079079079	460.5985985985986	269.13513513513516
31113	102	40.137263157894736	621.9056842105263	801.2766315789473
31114	102	106.6431623931624	830.7713675213676	600.3418803418804
31115	102	85.40153846153846	846.3476923076923	778.6584615384616
31116	102	323.8609865470852	434.5336322869955	405.4730941704036
31117	102	108.19755244755245	908.1075174825174	388.0568181818182
31119	102	136.359375	908.968368902439	709.623475609756
31120	102	44.669918699186994	796.9382113821139	611.0325203252032
31121	102	65.36009174311927	845.8807339449542	606.25
31123	102	71.22279495990836	597.0211912943872	761.9043528064146
31124	102	256.41929321872016	684.7297039159504	118.82521489971347
31125	102	304.9765625	510.169921875	66.037109375
31126	102	60.501855287569576	780.3645640074211	525.5426716141002
31127	102	193.68558951965065	967.1746724890829	437.31877729257644
31128	102	218.67324955116698	597.8114901256732	193.06463195691202
31130	102	316.3858764186633	290.28877679697354	265.359394703657
31131	102	284.8546511627907	430.43023255813955	245.41985049833886
31133	102	270.0353982300885	362.2920353982301	337.7699115044248
31134	102	273.354713313897	377.7959183673469	330.6190476190476
31135	102	47.0039100684262	920.2321603128055	790.494623655914
31136	102	324.23540489642187	214.30414312617702	332.58003766478345
31137	102	322.1103507271172	230.5748502994012	377.0607356715141
31138	102	135.8781512605042	899.8382352941177	351.1533613445378
31139	102	235.96610169491527	807.6694915254237	285.28248587570624
31140	102	95.1198738170347	981.6077812828602	717.4542586750789
31141	102	101.10886075949367	981.8354430379746	679.8075949367088
31142	102	163.64172043010754	948.7389247311828	675.6666666666666
31143	102	322.00213414634146	684.3466463414634	436.3262195121951
31144	102	308.2660653889515	210.8643367155205	255.32581736189402
31145	102	324.1485826001955	125.12609970674487	291.03616813294235
31146	102	321.61636828644504	189.05728900255755	249.8322250639386
31147	102	323.11644657863144	206.22929171668667	243.49819927971188
31148	102	248.82003129890452	511.90140845070425	252.71987480438185
31149	102	98.81401617250674	816.9229880631498	332.0023103581055
31151	102	319.1002570694087	538.0668380462724	242.7017994858612
31153	102	324.2926829268293	149.86062717770034	595.4756097560976
31156	102	72.19658119658119	923.0309829059829	688.215811965812
31157	102	11.295971978984237	732.0542907180385	975.460595446585
31158	102	152.3493530499076	368.0268022181146	640.5563770794824
31159	102	152.02085402184707	385.8556769281695	635.6031115524661
31160	102	164.88934613625972	378.5249199817101	640.7183356195702
31162	102	43.982587064676615	879.2164179104477	818.1592039800995
31163	102	68.11300639658849	726.9040511727079	641.4328358208955
31164	102	87.62872628726288	741.2032520325204	355.52574525745257
31165	102	80.44419642857143	798.1183035714286	630.2946428571429
31166	102	80.32834379526798	1011.087397392564	806.5586673104781
31167	102	87.3991683991684	863.0623700623701	576.2869022869023
31169	102	82.46068875893437	767.949967511371	915.2092267706303
31170	102	113.81293532338309	31.52636815920398	678.7422885572139
31172	102	127.33686917389907	78.19832851173256	681.9623915139827
31175	102	148.60804020100502	564.4984924623116	271.31356783919597
31176	102	114.88164893617021	657.0957446808511	410.5531914893617
31178	102	100.265493496557	951.1637337413925	663.2593726090283
31179	102	107.52011494252874	1018.6666666666666	654.7859195402299
31180	102	186.8555643251776	226.1112865035517	608.1570639305446
31181	102	216.0035460992908	232.93735224586288	553.2269503546099
31182	102	182.72837150127228	275.6685750636132	608.3416030534352
31183	102	246.75100530802638	771.852018658517	792.6818401158115
31184	102	254.45217689406925	819.7699691463832	873.51217003771
31185	102	163.0181660899654	843.6903114186852	930.757785467128
31186	102	130.6541484716157	508.7947598253275	479.1668122270742
31188	102	145.32503334815473	459.3730546909738	545.9253001333926
31189	102	168.24774774774775	419.009009009009	522.7657657657658
31191	102	179.82993197278913	167.10430839002268	639.6235827664399
31192	102	154.1180654338549	516.099573257468	576.7894736842105
31193	102	152.57164750957855	847.1348659003831	604.6130268199233
31194	102	153.93445692883896	510.39325842696627	588.3220973782771
31195	102	160.42485549132948	570.8728323699422	230.95375722543352
31196	102	202.8141839578817	629.7026943326107	646.0195106844225
31198	102	170.6387337057728	791.5772811918064	261.1880819366853
31199	102	174.57712305025996	869.5528596187175	417.8734835355286
31200	102	175.52736842105264	797.5905263157895	249.6421052631579
31202	102	200.0720562390158	655.8167838312829	343.7056239015817
31203	102	194.5165009940358	764.3296222664015	607.7001988071571
31204	102	207.28654545454546	770.0370909090909	610.1309090909091
31205	102	199.9365889212828	792.6151603498542	449.350583090379
31206	102	276.062558356676	56.75070028011204	670.5882352941177
31208	102	247.43852459016392	472.85655737704917	313.5163934426229
31209	102	261.6356589147287	322.06976744186045	405.01162790697674
31210	102	293.60575172915907	898.9453949763379	959.2999635966509
31211	102	307.02474526928677	910.5401908458678	955.5245026686075
31212	102	321.0883534136546	908.2351628737171	945.7452030343596
31213	102	323.88837920489294	669.4082568807339	748.1498470948012
31214	102	323.9210206561361	669.1883353584448	757.6087484811665
31215	102	275.6278195488722	690.5968045112782	768.921052631579
31216	102	282.502094747019	711.7473412826297	783.4086368030938
31218	102	279.2351959966639	242.96830692243537	471.47122602168474
31220	102	297.9707142857143	454.91785714285714	294.415
31221	102	324.4056987788331	652.6655359565807	314.7761194029851
31224	102	324.0812274368231	329.280385078219	353.147412755716
31226	102	6.983333333333333	341.6712962962963	712.1074074074074
31228	102	66.35926170072511	729.1483190507581	725.1147000659196
31229	102	77.19312602291326	727.2831423895253	720.7872340425532
31230	102	176.72208638956806	681.8981255093724	522.1026894865525
31231	102	175.72059606173497	675.4438531133582	518.0606705694519
31232	102	298.3416009019166	100.95715896279594	528.8275084554679
31233	102	209.5075	561.99	226.48
31234	102	124.69932432432432	920.6317567567568	442.81756756756755
31236	102	68.32752613240419	934.5296167247387	574.205574912892
31237	102	86.81773399014779	919.320197044335	607.5221674876848
31238	102	113.16506550218341	966.8637554585152	346.57903930131005
31239	102	110.63197026022304	958.5092936802974	337.17657992565057
31240	102	127.0132362673726	892.1264063534084	567.6088682991397
31241	102	141.05559673832468	872.75685693106	401.2268346923647
31242	102	313.2703562340967	299.0706106870229	132.76526717557252
31243	102	123.53639010189228	818.0727802037845	288.0560407569141
31244	102	129.6742596810934	831.0592255125284	320.19134396355355
31245	102	134.25142392188772	818.0292921074044	285.5443449959316
31246	102	302.69384359401	528.0965058236272	47.074875207986686
31247	102	132.09166666666667	771.8666666666667	384.2083333333333
31248	102	262.95360824742266	431.95274914089345	323.6975945017182
31249	102	129.23698384201077	716.4685816876122	289.8850987432675
31250	102	267.7473684210526	382.21315789473687	323.9684210526316
31251	102	32.861946902654864	959.4053097345133	646.0690265486726
31252	102	149.99465954606143	830.5914552736982	384.36048064085446
31253	102	181.36016096579476	797.1871227364185	289.3199195171026
31254	102	112.0181236673774	1015.318763326226	458.6204690831556
31255	102	321.1169408626056	451.3574922187639	70.72387727879057
31256	102	133.86181277860328	877.961367013373	790.3254086181278
31257	102	137.77658142664873	861.0686406460296	801.3882907133244
31258	102	269.6666666666667	378.0693257359924	289.6011396011396
31259	102	249.3477564102564	362.62339743589746	270.3621794871795
31260	102	241.09364548494983	782.9397993311037	202.752508361204
31261	102	121.51764705882353	801.0562091503268	646.7356209150327
31262	102	301.4978354978355	586.3001443001443	341.1024531024531
31263	102	308.55036855036855	564.3218673218673	363.75921375921376
31264	102	300.16483516483515	245.8021978021978	357.6043956043956
31265	102	115.22309079975948	929.7239927841251	809.4503908598917
31266	102	112.6789015051492	940.0855558489569	804.7280168999208
31267	102	131.57665260196904	514.0998593530239	670.7735583684951
31268	102	130.3687707641196	528.1046511627907	684.0921926910299
31269	102	322.7886363636364	598.2193181818182	165.69431818181818
31271	102	321.39207650273227	146.7400956284153	512.2619535519126
31272	102	312.4446742502585	492.96483971044466	156.3443640124095
31273	102	315.8381374722838	492.0476718403548	145.60532150776052
31274	102	304.08943370165747	707.496546961326	207.60704419889504
31275	102	110.69130028063611	729.0318054256314	528.3751169317119
31276	102	315.7972166998012	289.3180914512922	180.03976143141153
31277	102	69.30315315315315	1019.5193693693693	446.48693693693696
31278	102	40.51546391752577	1003.1443298969073	513.8
31279	102	257.3682385575589	655.5846047156726	60.57420249653259
31280	102	312.77053824362605	17.12067988668555	755.999433427762
31281	102	300.472602739726	300.3173515981735	181.78538812785388
31282	102	305.3150266971777	345.0800915331808	239.76201372997713
31283	102	141.43759071117563	770.1952104499275	728.5711175616836
31284	102	320.7215378872714	754.36132885405	584.7599850690556
31285	102	249.61736334405145	425.2700964630225	165.33922829581994
31286	102	248.9317617866005	417.57071960297765	233.09305210918114
31287	102	278.16655651024456	438.5736946463979	156.7191011235955
31288	102	281.44346549192363	479.54331864904555	177.65198237885463
31289	102	152.76285482562855	596.6107055961071	532.1206812652068
31290	102	323.9226618705036	565.2553956834532	275.3273381294964
31292	102	118.27334083239595	614.0089988751406	740.4083239595051
31293	102	315.40708446866483	113.91008174386921	492.5209809264305
31294	102	323.5187969924812	83.80849181777974	437.47899159663865
31295	102	217.37925696594428	558.3250773993808	282.47058823529414
31296	102	225.71764705882353	526.1576470588235	279.61333333333334
31297	102	230.81052162282657	580.431119037004	274.4699063753901
31298	102	46.12277377794619	986.3724895793862	659.2247063281546
31299	102	321.79702831511077	52.5475189234651	584.7524530417718
31301	102	319.0603448275862	203.4712643678161	332.7413793103448
31302	102	16.40712468193384	953.2442748091603	639.6259541984733
31304	102	202.05673758865248	842.4940898345154	369.4598108747045
31305	102	323.57511961722486	494.03444976076554	182.96363636363637
31306	102	249.46875	798.3778409090909	323.32954545454544
31307	102	130.996812749004	645.9051792828685	461.0573705179283
31308	102	260.4761904761905	506.9892857142857	130.51785714285714
31309	102	45.25549915397631	963.912013536379	465.64128595600675
31310	102	206.14730290456433	817.3775933609959	192.01452282157678
31311	102	183.64242942686056	653.5312232677502	606.1997433704021
31312	102	291.1703296703297	644.2912087912088	329.0769230769231
31313	102	310.83025027203485	192.27312295973886	315.48966267682266
31316	102	282.81724461105904	374.03186504217433	369.8697282099344
31317	102	277.10925196850394	662.9685039370079	199.82972440944883
31318	102	132.2556053811659	931.5097159940209	608.1943198804186
31319	102	138.86298188574082	924.7426846261031	591.5294937296795
31321	102	323.4390243902439	330.0478048780488	136.0839024390244
31322	102	322.702216066482	336.6163434903047	143.33379501385042
31323	102	196.81382978723406	638.718085106383	145.21143617021278
31324	102	254.7005227781927	702.8371919342793	413.21135175504105
31326	102	268.5192660550459	340.57064220183486	226.72660550458716
31327	102	285.3542857142857	382.85285714285715	236.76857142857142
31328	102	111.77312138728324	809.3872832369942	399.1921965317919
31329	102	134.70445344129556	818.578947368421	379.4574898785425
31330	102	122.44780487804879	616.2004878048781	294.35024390243905
31331	102	308.4259723964868	378.6580928481807	198.5878293601004
31334	102	191.9761630142253	680.5247981545559	628.6559015763168
31335	102	197.05731832139202	846.1177072671443	261.6929375639713
31337	102	100.53636363636363	933.4060606060606	341.5
31338	102	186.71832884097034	771.154986522911	167.03638814016173
31339	102	189.39798488664988	735.1460957178841	232.05037783375315
31340	102	104.90512048192771	832.3042168674699	398.1159638554217
31341	102	176.99635479951397	643.2588092345079	231.08262454434993
31342	102	113.06306520704426	981.2670157068063	718.8650642551166
31343	102	117.67335907335908	976.43861003861	751.7513513513513
31344	102	126.539336492891	966.3876777251185	757.5232227488152
31345	102	135.13689567430026	956.9857506361324	753.2539440203562
31346	102	323.9	378.0723076923077	184.11076923076922
31347	102	322.79585798816566	409.15976331360946	199.20710059171597
31348	102	324.1141060197664	718.3647798742138	367.303683737646
31349	102	51.86099290780142	860.5460992907801	537.4099290780142
31350	102	296.28248587570624	608.3209039548022	223.07457627118643
31351	102	323.9591439688716	64.25875486381322	670.7470817120623
31352	102	137.15089820359282	910.1125748502994	606.5760479041916
31353	102	201.3386699507389	861.0295566502463	450.5024630541872
31355	102	279.3325581395349	512.6023255813953	75.84883720930233
31356	102	128.68866060845517	564.1244567364678	701.7747925721059
31357	102	308.7503078059591	523.860625461709	276.1073627185422
31358	102	324.45454545454544	510.6193181818182	228.9815340909091
31360	102	302.0	596.4962711864407	306.9722033898305
31361	102	40.068637803590285	808.3822597676874	574.9598732840549
31362	102	149.25163704396633	830.0589335827876	249.3797942001871
31363	102	104.12778315585673	708.0735721200388	738.9777347531461
31364	102	235.2870879120879	649.010989010989	174.16277472527472
31366	102	74.76009501187649	290.63064133016627	682.4489311163895
31368	102	52.964214711729625	960.544731610338	509.37972166998014
31369	102	60.95673076923077	962.9951923076923	597.3221153846154
31371	102	62.60100286532951	781.5250716332379	412.6948424068768
31372	102	75.37419906023067	295.3806065783853	659.1922255446391
31373	102	104.81659836065573	1014.3227459016393	567.3709016393443
31374	102	162.11028917283122	757.2474781439139	529.5938130464021
31375	102	160.2609223300971	779.3021844660194	473.5133495145631
31376	102	207.1000957854406	918.0177203065134	987.698754789272
31377	102	198.7976475279107	885.6152312599681	934.8542663476874
31378	102	209.27060270602706	883.629766297663	914.8548585485855
31379	102	111.73652694610779	803.5269461077844	587.9880239520958
31380	102	127.24716981132076	805.122641509434	226.27735849056603
31381	102	118.28486997635933	716.436170212766	394.01418439716315
31382	102	126.34	945.1419047619048	513.9780952380952
31383	102	138.4985590778098	812.6556195965418	522.606628242075
31384	102	152.1549859831798	529.6091309571485	650.4705646776131
31385	102	143.82587064676616	480.70646766169153	495.48258706467664
31386	102	154.32366824005393	438.2960215778827	591.3398516520566
31387	102	126.77757685352623	731.3851717902351	428.3562386980108
31388	102	135.8418009087154	480.7199504337051	431.29574555968605
31389	102	198.25295663600525	247.5867279894875	580.34691195795
31390	102	173.9185520361991	248.69230769230768	596.9954751131222
31391	102	128.82200647249192	754.7411003236246	439.2135922330097
31392	102	140.50306748466258	640.3021472392638	391.6871165644172
31393	102	138.83217592592592	815.2974537037037	551.9027777777778
31394	102	156.41970387243737	412.5671981776765	436.3291571753986
31395	102	144.80462427745664	806.1092485549133	492.4121387283237
31396	102	269.3840206185567	186.67525773195877	472.3382731958763
31397	102	163.26943505552873	357.5523901496861	481.0429744084983
31399	102	152.12846946867566	506.94528152260114	436.4662965900079
31400	102	152.82003494467094	534.917006406523	623.3392545136867
31401	102	167.62861550327807	587.7038179714616	382.45854222907826
31402	102	207.17135549872123	624.7672634271099	662.7902813299232
31403	102	178.55859137826351	921.137826350941	373.37644201578627
31405	102	175.8195067264574	487.0818385650224	358.8239910313901
31406	102	171.2240663900415	882.9336099585062	209.73029045643153
31408	102	174.03730272596843	826.4835007173601	510.6915351506456
31409	102	192.32545115121343	314.84443061605475	508.56876166770377
31410	102	200.57439824945294	796.9901531728665	513.2967724288841
31411	102	202.194099378882	742.889751552795	566.069099378882
31412	102	266.7860843819393	799.2694300518135	561.8227239082162
31413	102	205.55365853658537	846.6512195121951	182.48048780487804
31414	102	207.87720930232558	764.8920930232558	595.1302325581395
31416	102	234.2806282722513	55.81570680628272	682.4041884816754
31417	102	242.58869701726846	423.81475667189954	334.5824175824176
31420	102	251.18035426731078	744.4186795491144	132.92592592592592
31421	102	257.3990719257541	729.8283062645012	377.75522041763344
31422	102	255.93023255813952	859.0956072351421	384.8759689922481
31423	102	265.9813486370158	425.7661406025825	329.7718794835007
31424	102	277.5235404896422	758.2721280602636	472.52448210922785
31426	102	271.73604826546006	532.395173453997	290.68024132730017
31427	102	2.20222793487575	427.78320479862896	752.1859468723222
31428	102	2.050306748466258	439.82699386503066	735.1349693251534
31429	102	154.43572395128552	604.4404600811908	686.4709066305819
31430	102	162.72359328726554	704.5074037512339	481.502467917078
31431	102	137.7833827893175	817.9287833827893	655.2611275964392
31432	102	139.38924050632912	722.6165611814346	637.0089662447257
31434	102	238.6307519640853	902.5185185185185	370.8395061728395
31435	102	225.21547619047618	818.302380952381	450.60238095238094
31436	102	319.2062780269058	626.1289237668161	425.12948430493276
31437	102	137.16959064327486	798.7529239766081	619.0336257309941
31438	102	111.5858123569794	984.0602593440123	655.8939740655987
31439	102	38.46031746031746	918.2272727272727	550.60101010101
31440	102	149.47112117780296	830.6217440543602	535.8278595696489
31441	102	33.7344398340249	944.237897648686	794.8755186721992
31442	102	36.935612788632326	938.2007104795737	761.5768206039077
31443	102	139.46242774566474	665.0589595375723	566.2
31444	102	99.32297687861272	1027.3020231213873	616.2268786127167
31445	102	108.17039106145252	1003.7932960893854	655.0796089385475
31446	102	309.31723237597913	547.1579634464752	97.36945169712794
31447	102	164.38469284994966	909.7039274924472	476.67069486404836
31448	102	136.04523580365736	938.6371511068335	412.2040423484119
31449	102	153.23222618720834	675.8734559429042	737.3527312654405
31451	102	165.53619153674833	649.0609688195991	701.7338530066816
31452	102	171.64715240216353	706.1374482978047	758.1810372255807
31453	102	201.48006644518273	577.985049833887	269.33388704318935
31454	102	130.51041666666666	573.5902777777778	434.38194444444446
31455	102	252.20038167938932	706.5219465648855	419.4942748091603
31456	102	241.15080428954423	747.289544235925	434.05227882037536
31457	102	203.95547407019382	879.0544787847041	964.8732320586695
31458	102	52.021413276231264	856.7880085653105	609.6959314775161
31459	102	49.811023622047244	843.3622047244095	742.8188976377953
31460	102	108.12589928057554	882.5125899280575	743.0989208633093
31461	102	298.71383975026015	586.681581685744	254.7174817898023
31462	102	297.56583242655057	221.41458106637648	456.1425462459195
31463	102	263.19372197309417	422.8663677130045	251.1560538116592
31465	102	87.30314585319351	889.3422306959009	584.7330791229742
31466	102	183.08359923420548	830.7300574345884	883.8519463943842
31467	102	323.8413251961639	414.21185701830865	358.21272885789017
31469	102	31.260507880910684	1002.1401050788091	614.2447460595447
31470	102	32.21342925659472	802.705035971223	544.6282973621103
31471	102	131.3594276094276	884.9309764309764	596.8627946127946
31472	102	221.26039387308535	723.9332603938731	248.39168490153173
31473	102	220.52083333333334	380.1791666666667	253.025
31474	102	147.74137931034483	587.6580459770115	607.5775862068965
31475	102	323.0528356761997	202.03393116820166	560.7023751817741
31477	102	38.40473840078973	937.7522211253702	514.6179664363277
31478	102	61.37810945273632	949.4776119402985	518.2363184079602
31479	102	312.94415357766144	613.43630017452	116.94415357766142
31480	102	34.842724154826065	953.2224399804018	550.1607055365017
31481	102	149.41998671978752	754.0302124833997	706.9475431606905
31482	102	229.1571994715984	666.2800528401585	161.6538969616909
31484	102	262.55676328502415	635.0869565217391	161.69927536231884
31485	102	274.4822006472492	650.2977346278317	107.83495145631068
31486	102	192.47179067865903	690.1921504497138	606.5592804578904
31487	102	215.61061946902655	551.9675516224189	156.14749262536873
31488	102	243.0501519756839	582.4726443768997	121.07446808510639
31489	102	273.8984725965858	656.6235399820306	245.46540880503144
31490	102	275.63693467336685	657.1633165829146	344.41206030150755
31491	102	218.06632277081798	796.939572586588	384.59690493736184
31493	102	211.01780943900266	785.6251113089937	361.99821905609974
31494	102	222.54392106938255	783.8940165499682	360.35964353914704
31495	102	296.67591240875913	217.3861313868613	403.2211678832117
31496	102	301.3165680473373	220.23668639053255	416.85502958579883
31497	102	317.79609929078015	135.53014184397162	384.2003546099291
31498	102	200.09790874524714	375.2794676806084	314.18631178707227
31499	102	99.0343137254902	998.7990196078431	413.84313725490193
31500	102	117.55059523809524	940.141369047619	569.3035714285714
31501	102	124.78463329452852	926.3335273573923	627.4633294528521
31502	102	254.96509863429438	480.8877086494689	105.01062215477997
31503	102	112.27118644067797	929.590395480226	487.59322033898303
31504	102	52.919056724028046	780.6354365838114	652.6182281708094
31505	102	322.1515151515151	224.5252525252525	289.3813131313131
31506	102	90.53448275862068	845.4206896551724	492.27241379310345
31507	102	155.5767366720517	514.9903069466882	307.9789983844911
31508	102	258.2342857142857	654.61	91.78857142857143
31509	102	180.12226640159045	723.0487077534791	319.97713717693836
31510	102	256.14820846905536	632.542345276873	85.86482084690553
31511	102	205.33680555555554	507.6458333333333	214.76736111111111
31512	102	103.41014975041597	896.3435940099833	520.287853577371
31513	102	110.34597156398104	718.2638230647709	359.18009478672985
31514	102	162.970249900833	873.6362554541848	755.9305831019436
31515	102	145.06204819277107	938.5819277108434	693.8355421686747
31516	102	322.9254658385093	661.27950310559	681.2807453416149
31517	102	183.30396475770925	799.8017621145375	192.72687224669605
31518	102	55.744791666666664	767.5377604166666	521.2122395833334
31519	102	324.56516443361755	343.63459196102315	261.0828258221681
31520	102	319.45567375886526	586.6776595744681	281.92765957446807
31522	102	71.69666329625885	822.0556117290192	615.9555106167846
31523	102	104.84810126582279	964.2151898734177	354.9746835443038
31524	102	294.2062084257206	271.4745011086475	256.6363636363636
31525	102	284.0701728897283	802.9540897864304	483.978497748075
31526	102	303.36733454766244	764.7941712204007	499.5853066180935
31527	102	236.2330623306233	680.1273712737127	110.65311653116531
31528	102	55.95344506517691	755.8770949720671	708.1806331471136
31529	102	147.7636217948718	673.9326923076923	249.68028846153845
31530	102	310.47377326565146	312.4839255499154	283.2182741116751
31531	102	128.8811936936937	970.186936936937	723.9014639639639
31532	102	99.04444444444445	586.6404040404041	734.3252525252525
31533	102	111.43014705882354	808.1488970588235	600.3143382352941
31534	102	27.058333333333334	906.7333333333333	561.0416666666666
31535	102	36.44491525423729	869.3742937853108	557.9703389830509
31536	102	38.32325886990802	883.7595269382391	663.1182654402103
31537	102	211.45379310344828	651.3710344827587	203.89655172413794
31538	102	188.36919831223628	436.46413502109704	274.9240506329114
31539	102	189.35897435897436	437.1247863247863	269.4683760683761
31540	102	121.12152420185376	628.5612770339856	341.63645726055614
31541	102	147.6278659611993	800.636684303351	272.25396825396825
31542	102	78.28571428571429	886.6666666666666	431.98168498168496
31543	102	94.20950965824666	835.6196136701337	484.15750371471023
31544	102	305.447265625	618.375	266.759765625
31545	102	126.29310344827586	736.5280172413793	400.9633620689655
31546	102	132.7074074074074	786.8111111111111	400.0543209876543
31547	102	282.000807102502	335.60694108151733	356.8272800645682
31548	102	223.01572617946346	820.6567992599445	358.1748381128585
31550	102	226.47586980920315	868.351290684624	415.2996632996633
31551	102	122.96868008948546	972.826062639821	612.3478747203579
31552	102	72.16698292220114	800.2561669829222	623.8842504743833
31553	102	290.06030855539973	510.71248246844317	85.53155680224404
31554	102	280.3283018867925	639.1471698113207	206.10943396226415
31555	102	65.46907706945765	897.2159847764034	559.2578496669838
31556	102	298.64026402640263	471.71287128712873	337.0825082508251
31557	102	322.5205673758865	485.586524822695	374.37659574468086
31558	102	323.4914089347079	265.72279495990836	326.1798396334479
31561	102	280.30446333687564	806.8985122210414	403.6126461211477
31562	102	284.2735042735043	792.0372960372961	336.6402486402486
31563	102	86.44534412955466	964.1072874493927	531.82995951417
31564	102	256.72734627831716	511.9035194174757	278.80501618122975
31565	102	247.59642857142856	480.4357142857143	250.02857142857144
31566	102	87.98039215686275	789.1511238641798	656.3443328550933
31567	102	125.10598290598291	775.1405982905983	678.7034188034188
31568	102	141.96039603960395	776.007200720072	657.7254725472548
31569	102	190.13203786746388	787.9865470852018	537.4329845540608
31570	102	174.49691797060217	713.8890469416785	821.3487434803225
31571	102	323.53178294573644	80.74883720930232	582.7674418604652
31572	102	323.4126250962279	397.3695150115473	329.71824480369514
31573	102	320.6683026584867	680.7124744376279	260.54642126789366
31574	102	45.33755274261603	915.6419529837251	597.4502712477396
31575	102	95.98239436619718	856.9859154929577	533.5140845070423
31576	102	87.76684881602914	860.1056466302368	380.37158469945354
31578	102	108.02661596958175	842.4157160963244	378.10139416983526
31581	102	80.11381322957199	785.2665369649806	476.4075875486381
31582	102	107.47600619195046	794.578947368421	489.2089783281734
31583	102	169.06990881458967	880.8693009118541	227.11246200607903
31584	102	185.01459854014598	824.514598540146	256.97080291970804
31585	102	184.33254605573924	906.4936230514879	226.59518186112425
31586	102	52.70293072824156	551.7473357015986	766.303730017762
31587	102	111.38129822968679	687.0376758965048	753.4516568315933
31588	102	324.89166666666665	311.98333333333335	170.89166666666668
31589	102	131.0176322418136	1018.4836272040302	510.2833753148615
31590	102	147.74577417173765	974.3116970926302	419.68492224475995
31591	102	155.3887171561051	985.6159196290572	369.4335394126739
31593	102	88.10224719101123	822.3162921348314	626.8898876404494
31594	102	1.7619047619047619	586.6991341991342	818.0238095238095
31595	102	79.16866772746998	770.4005496889918	973.791262838131
31596	102	26.786624203821656	770.5493630573249	996.8343949044586
31597	102	23.503521126760564	880.8802816901408	685.4507042253521
31599	102	54.56516129032258	821.1354838709677	783.3776344086021
31600	102	55.18154761904762	249.29315476190476	129.22321428571428
31601	102	54.594202898550726	841.2995169082126	528.768115942029
31602	102	98.82611592271819	1018.3677548301133	646.2504996668887
31603	102	111.17668488160291	806.7613843351548	570.1821493624773
31604	102	141.5819965737424	843.011991901573	965.5552094689301
31605	102	110.82887077997671	729.2805587892899	415.6682188591385
31606	102	116.60891089108911	999.950495049505	665.6782178217821
31607	102	122.47187071199878	622.4320780606799	509.83076688519594
31608	102	154.87150837988827	290.22486033519556	625.6159217877095
31609	102	150.12700534759358	524.394385026738	486.0868983957219
31610	102	121.72649572649573	677.4358974358975	398.7150997150997
31611	102	139.70806599450046	528.7057745187901	525.1480293308891
31612	102	148.18691588785046	535.3765450708471	567.4983418751884
31613	102	144.88278388278388	460.3626373626374	442.6019536019536
31614	102	127.64960629921259	839.8228346456693	755.2165354330708
31615	102	152.1527189840443	759.2018886356236	459.4780201888636
31616	102	189.62551928783384	139.2765578635015	663.126409495549
31617	102	175.56573705179284	629.5298804780876	347.9800796812749
31618	102	134.94005708848715	940.8629876308278	807.0009514747859
31619	102	183.8735150244584	327.88120195667364	478.25995807127885
31620	102	148.30573248407643	457.9777070063694	410.77070063694265
31621	102	180.50133856862396	363.81313582009636	553.5184722470105
31622	102	168.0966429298067	448.0996948118006	442.8646998982706
31623	102	179.79960513326753	277.0054294175716	616.4708785784798
31624	102	138.62206148282098	927.9077757685353	444.81916817359854
31625	102	151.18109939759037	421.58734939759034	548.4085090361446
31626	102	149.03240740740742	892.4583333333334	314.85185185185185
31628	102	156.13243243243244	938.545945945946	420.84324324324325
31629	102	163.33800350262698	948.2556917688266	684.4676007005254
31630	102	161.9526717557252	465.6320610687023	416.23816793893127
31631	102	199.1064483111566	417.3121801432958	259.57727737973386
31632	102	180.19770773638967	291.8338108882522	580.1604584527221
31633	102	175.53476283300844	312.5666016894087	580.2449642625081
31634	102	186.32105263157894	518.7894736842105	337.5
31635	102	194.96987396249617	486.7545342760529	367.25822317860434
31636	102	205.8551401869159	488.20210280373834	362.5502336448598
31637	102	178.04366543665438	859.3228782287823	547.2478474784748
31639	102	184.3582966226138	709.8384728340676	220.19089574155655
31640	102	258.54498714652954	821.120822622108	484.17480719794344
31641	102	201.91552511415526	732.8013698630137	384.32876712328766
31642	102	201.13651877133105	509.15017064846415	184.22525597269623
31643	102	242.4411111111111	168.72277777777776	581.0133333333333
31644	102	232.45855513307984	115.47984790874524	638.8372623574145
31645	102	220.94482758620688	574.6724137931035	320.00689655172414
31646	102	265.23478260869564	64.25797101449275	668.1333333333333
31647	102	232.70909849749583	531.5125208681135	344.215776293823
31648	102	226.27826086956523	694.5521739130435	206.49565217391304
31649	102	228.1509433962264	767.990821009689	548.5094339622641
31650	102	245.47602256699577	401.35260930888575	247.85472496473906
31651	102	234.49278846153845	463.9375	274.03846153846155
31653	102	257.875	602.3946428571429	321.70714285714286
31654	102	265.6608187134503	770.7894736842105	248.83040935672514
31655	102	271.15625	539.0758928571429	154.95982142857142
31656	102	274.7001003009027	14.222668004012036	706.6700100300902
31657	102	277.9181585677749	743.1058823529412	597.7713554987213
31658	102	319.98965362123255	808.6302294197031	529.7975708502024
31659	102	323.2839036755387	944.3307984790874	955.2332065906211
31660	102	1.7523992322456814	251.22264875239924	679.5489443378119
31661	102	21.695059186824498	375.22490993309316	691.2720020586721
31662	102	287.920716112532	680.8030690537084	124.34526854219949
31663	102	111.4185828249648	732.3092444861568	514.8465509150634
31664	102	75.9772832637923	923.7783959202596	579.1863699582753
31665	102	94.09386503067485	921.5466257668712	546.0521472392638
31666	102	145.7369911504425	598.5745132743363	671.3826548672566
31667	102	150.8942420681551	608.1179005092049	669.5777516647082
31668	102	288.7088036117382	748.6027088036118	562.72460496614
31670	102	121.66666666666667	944.3615023474179	310.5586854460094
31671	102	297.933014354067	509.0837320574163	235.28867623604467
31672	102	253.1236802413273	686.422322775264	654.131221719457
31673	102	264.379970544919	681.0103092783505	650.6421207658321
31674	102	105.00283768444949	914.2644721906923	705.1810442678774
31675	102	323.4706296166022	37.64544495251495	790.2226521280338
31676	102	158.72699149265276	817.4748646558392	569.9767981438515
31677	102	313.36893203883494	276.94174757281553	255.66990291262135
31678	102	301.8466666666667	243.84666666666666	369.99666666666667
31680	102	69.2575	797.98	520.26125
31681	102	314.67755102040815	340.1469387755102	201.16938775510204
31682	102	274.3459595959596	546.6868686868687	208.56060606060606
31683	102	314.59163987138265	256.7138263665595	407.9431939978564
31684	102	323.08527131782944	207.40974529346622	384.4141749723145
31686	102	69.1730612244898	1007.7118367346939	559.825306122449
31687	102	312.80697384806973	674.1245330012454	688.310502283105
31689	102	222.34343434343435	556.1734006734007	297.88047138047136
31690	102	60.580467675378266	996.3920220082531	427.25584594222835
31692	102	28.79840637450199	859.6430278884462	612.2342629482072
31693	102	117.81296758104739	732.7955112219452	439.7356608478803
31694	102	297.61728395061726	721.716049382716	272.91358024691357
31696	102	61.538690476190474	1002.7366071428571	682.921130952381
31697	102	218.0873362445415	585.3921397379912	234.55633187772926
31698	102	160.49661908339596	880.839969947408	590.954169797145
31699	102	163.4018912529551	879.1749408983452	578.9172576832151
31700	102	20.694620253164558	933.3338607594936	603.5458860759494
31701	102	298.18935729094676	584.8562543192812	366.49550794747756
31702	102	101.03068181818182	994.7397727272727	574.7238636363636
31703	102	229.18136439267886	365.84359400998335	242.38602329450916
31704	102	100.3874269005848	772.8157894736842	510.04824561403507
31705	102	148.18426103646834	637.398272552783	412.02687140115165
31706	102	161.88631984585743	879.9932562620423	677.3872832369942
31707	102	173.8961038961039	874.4025974025974	697.5649350649351
31708	102	137.8673139158576	854.7265372168284	268.3948220064725
31709	102	265.76	714.9684210526316	197.86526315789473
31710	102	171.47337278106508	822.2573964497042	181.37573964497042
31711	102	35.52091254752852	982.7718631178707	524.9980988593156
31712	102	153.7192118226601	698.0467980295566	517.871921182266
31713	102	267.0	713.5831663326653	684.5156980627922
31714	102	246.18223273095762	716.4831954061814	699.8290829251815
31715	102	252.9380378657487	743.3648881239243	218.87951807228916
31716	102	35.00583819849875	809.978315262719	713.2514595496247
31717	102	273.5005035246727	587.5820745216515	184.04229607250755
31718	102	262.73121563836287	672.8252901649358	346.73854612095295
31719	102	134.68303571428572	885.8102678571429	553.4787946428571
31720	102	75.74641577060932	1017.3987455197133	480.24014336917566
31721	102	115.6453744493392	1010.6079295154185	436.87224669603523
31722	102	248.795	697.4525	291.1575
31723	102	253.24867724867724	747.1640211640212	238.47354497354496
31725	102	324.1698546289212	243.1300688599847	439.7505738332058
31726	102	219.87318361955087	597.446499339498	205.74900924702774
31727	102	221.16602316602317	870.6023166023166	335.74131274131275
31728	102	252.1753494282084	879.4752223634054	343.83989834815753
31729	102	250.73121387283237	888.0057803468208	343.7933526011561
31730	102	295.8172131147541	705.7057377049181	755.6975409836066
31731	102	324.4664179104478	138.2462686567164	337.0634328358209
31732	102	323.6043613707165	156.42834890965733	410.37071651090343
31733	102	88.99166335847559	889.329892814609	822.7141722905915
31734	102	320.8176600441501	14.369977924944813	714.7395143487859
31735	102	321.30306971904264	127.45005202913632	585.9510926118627
31736	102	157.83823529411765	840.718137254902	248.8700980392157
31737	102	324.42429906542054	561.5757009345795	146.09906542056075
31738	102	75.58388375165126	935.4729194187582	498.1571994715984
31739	102	85.7714016933208	936.8344308560677	507.3875823142051
31740	102	324.4944237918216	556.3568773234201	220.5092936802974
31741	102	108.71157167530224	762.5336787564767	316.93955094991367
31742	102	89.9608695652174	914.8855072463768	747.5391304347826
31743	102	156.18843089712504	770.5341184620713	585.0315206096294
31744	102	278.25384615384615	546.9365384615385	340.71923076923076
31745	102	170.3973710819009	890.5995955510617	431.09201213346813
31746	102	190.91673746813933	940.4502973661852	345.9872557349193
31747	102	324.79135338345867	72.67481203007519	427.7763157894737
31748	102	324.50361794500725	63.816208393632415	430.5832127351664
31749	102	314.1953976584578	163.40815502624142	517.4913201453371
31750	102	248.3298245614035	614.9754385964912	103.16140350877193
31751	102	109.10133333333333	793.248	414.792
31752	102	134.56133056133055	750.1185031185031	412.0810810810811
31753	102	147.77617021276595	759.7021276595744	409.92765957446807
31754	102	149.74240121580547	765.7803951367781	396.41869300911856
31755	102	126.80670103092784	935.8092783505155	674.0567010309278
31756	102	303.4184514003295	516.3179571663921	366.5831960461285
31757	102	110.4636815920398	886.7422885572139	451.3094527363184
31758	102	110.36633858267716	671.2643700787402	799.1472440944882
31759	102	90.93491124260355	801.069822485207	593.1940828402367
31760	102	110.34402332361516	807.4183673469388	547.7973760932945
31761	102	229.61699895068205	598.096537250787	264.70724029380904
31762	102	146.14836795252225	976.5563798219584	639.0296735905044
31763	102	62.32013574660633	730.2398190045249	668.9819004524887
31764	102	24.271337579617835	870.7515923566879	673.3363057324841
31765	102	323.89632107023414	513.9654403567447	145.6633221850613
31766	102	324.88358208955225	539.5462686567164	159.19701492537314
31767	102	194.34097421203438	857.487106017192	410.9598853868195
31768	102	213.38882554161916	854.8893956670468	410.018244013683
31769	102	223.6031434184676	833.8074656188605	377.46168958742635
31770	102	309.1213492389963	672.6746194981489	410.15549156725626
31772	102	314.24691052891745	658.5042016806723	404.5785961443401
31774	102	125.81510574018127	941.5939577039275	646.1709969788519
31775	102	158.45	736.344	182.116
31776	102	58.95704467353952	913.9020618556701	415.98625429553266
31777	102	95.67462039045553	915.6225596529284	407.98481561822126
31778	102	134.05841924398626	662.3745704467354	509.106529209622
31779	102	142.5182481751825	664.0571776155717	475.1447688564477
31780	102	64.9864077669903	801.716504854369	539.4252427184466
31781	102	196.26462395543174	742.6796657381616	207.1448467966574
31782	102	167.50347222222223	879.7638888888889	263.94444444444446
31783	102	189.86646884272997	870.7626112759644	251.66765578635014
31784	102	285.88441461595824	399.9507829977629	116.75689783743475
31785	102	304.1758241758242	371.5531135531136	132.92857142857142
31786	102	130.54926108374383	936.2093596059113	557.3226600985222
31787	102	139.38947368421051	932.698245614035	505.9456140350877
31788	102	30.58053691275168	922.2969798657718	600.6459731543624
31789	102	65.30600461893765	913.364896073903	615.6570438799076
31790	102	248.0990990990991	816.8806306306307	233.74324324324326
31791	102	254.42592592592592	818.9115226337449	249.8641975308642
31792	102	83.68142681426814	977.30012300123	654.59901599016
31793	102	107.85805277525023	990.7497725204731	670.031847133758
31794	102	124.02235772357723	994.8516260162602	666.2052845528456
31795	102	201.0166753517457	825.5205836373111	530.1422615945805
31796	102	154.21703980099502	818.514303482587	630.3880597014926
31797	102	150.87154989384288	821.4628450106158	612.7356687898089
31798	102	274.21462264150944	775.9905660377359	313.5518867924528
31799	102	87.47712418300654	817.6274509803922	328.6503267973856
31800	102	136.18630475015422	811.2967304133251	275.53608883405303
31801	102	161.40661478599222	832.6984435797665	298.2918287937743
31802	102	188.4876773711725	919.1239731142643	513.9290515309933
31803	102	323.9501226492232	360.09239574816024	480.90596892886344
31804	102	190.39636363636365	710.5418181818181	175.29818181818183
31805	102	76.6150097465887	920.5068226120858	360.3888888888889
31806	102	94.83848797250859	911.1752577319587	341.7216494845361
31807	102	83.8695652173913	799.5884057971015	428.463768115942
31808	102	218.0	547.0986460348163	191.4854932301741
31809	102	230.0117994100295	549.6843657817109	207.7433628318584
31810	102	323.3827838827839	395.4761904761905	150.26190476190476
31811	102	170.50553505535055	608.8044280442805	255.62730627306274
31812	102	218.54789402173913	796.6273777173913	417.2642663043478
31813	102	127.53984421809467	426.86758538046735	683.6626722588376
31814	102	45.25986842105263	295.03782894736844	670.422697368421
31815	102	50.95898356580583	766.2839386825024	989.4453804723105
31816	102	42.6875	500.4875	760.85
31817	102	42.123745819397996	792.7775919732442	517.051839464883
31818	102	70.30424799081516	777.8266360505166	410.1194029850746
31819	102	73.5973597359736	541.4059405940594	758.5082508250825
31820	102	72.97954545454546	961.8159090909091	451.4681818181818
31821	102	87.34777517564403	744.1744730679156	394.3185011709602
31822	102	92.51546932354483	744.5988463555323	819.4252753015207
31823	102	92.23123123123123	789.033033033033	751.9004719004719
31824	102	86.25860155382908	928.9433962264151	696.9078801331854
31826	102	101.08423913043478	751.5489130434783	287.54619565217394
31827	102	98.98648648648648	686.0675675675676	341.4155405405405
31828	102	103.94025157232704	669.8081761006289	381.1006289308176
31829	102	176.04221748400852	370.5965884861407	508.1407249466951
31830	102	235.11787072243345	330.16730038022814	292.8593155893536
31831	102	164.97444831591173	467.61207897793264	326.5191637630662
31832	102	120.37896070975918	614.8694550063371	320.2572877059569
31833	102	101.95601173020528	332.19868035190615	656.0014662756598
31834	102	94.93127809890815	776.5343609505459	650.868978805395
31835	102	106.01386748844376	936.728813559322	549.151001540832
31836	102	114.55968906163243	767.3220433092727	617.7990005552471
31837	102	110.8975155279503	920.7080745341615	329.3695652173913
31838	102	122.17989417989418	932.2486772486773	330.0079365079365
31839	102	122.3452380952381	563.7728937728938	526.6269841269841
31841	102	119.73737373737374	795.290909090909	562.5272727272727
31842	102	129.38795180722892	683.5349397590361	376.0578313253012
31843	102	207.24719101123594	254.06420545746388	549.7255216693419
31844	102	172.6075581395349	238.66860465116278	606.2005813953489
31845	102	152.55705229793978	530.9619651347068	554.2789223454834
31846	102	156.14593698175787	338.1160862354892	618.2868988391376
31847	102	153.19552238805971	550.5835820895522	275.5805970149254
31848	102	156.07056194125158	956.0558748403575	293.09674329501917
31850	102	156.47445721583654	487.48978288633464	578.9010217113665
31851	102	164.02552415679125	843.1166818596172	517.4776663628077
31852	102	190.52690582959642	288.05269058295966	555.8161434977578
31853	102	173.49428208386277	933.9834815756036	275.5425667090216
31854	102	173.85116279069769	645.2713178294574	355.6356589147287
31855	102	176.75194897236003	963.4805102763997	554.7739192062367
31856	102	179.77957532861475	649.3791708796764	342.329625884732
31857	102	178.61944444444444	749.225	305.8027777777778
31858	102	204.45738045738045	624.031185031185	208.88149688149687
31859	102	221.46617915904935	625.8683729433272	234.6983546617916
31860	102	181.8355091383812	837.4412532637076	506.36292428198436
31861	102	193.95758928571428	840.1651785714286	377.81473214285717
31862	102	195.36	472.28	352.9476923076923
31863	102	264.47100175746925	813.2688927943761	466.18980667838315
31864	102	211.99150743099787	564.9044585987261	317.7845010615711
31866	102	268.22317262830484	197.03654743390356	480.8903576982893
31867	102	282.81556503198294	189.10980810234543	462.8720682302772
31868	102	239.62930402930402	46.908424908424905	676.7435897435897
31869	102	238.08567415730337	820.127106741573	199.6046348314607
31870	102	239.20622568093384	455.2490272373541	242.49027237354085
31871	102	254.95162509448224	765.9312169312169	414.5842781557067
31872	102	267.2048681541582	820.7471264367816	244.01825557809332
31873	102	262.8663793103448	3.7399425287356323	721.3635057471264
31874	102	274.8953846153846	65.01846153846154	263.38153846153847
31875	102	277.7807570977918	338.6813880126183	387.4432176656151
31876	102	279.5175202156334	479.80323450134773	118.4366576819407
31877	102	284.2433628318584	576.641592920354	90.78761061946902
31878	102	295.91373801916933	600.841054313099	61.72364217252396
31879	102	324.14262560777956	651.9157212317666	275.1750405186386
31880	102	324.5919282511211	381.4730941704036	84.65695067264573
31881	102	325.2190082644628	487.2107438016529	224.71900826446281
31882	102	325.2234848484849	497.7613636363636	222.5340909090909
31883	102	1.7114803625377644	363.0785498489426	712.1676737160121
31884	102	2.0554765291607398	425.54480796586057	744.298719772404
31886	102	245.19541984732825	719.7187022900763	676.2045801526717
31888	102	280.93203883495147	574.8802588996764	45.103559870550164
31889	102	314.052471018914	734.0482001220256	534.7443563148261
31890	102	315.4462110960758	42.29989851150203	780.595399188092
31891	102	120.75088131609871	664.7532314923619	456.94594594594594
31892	102	134.67787491593813	508.76059179556154	379.95494283792874
31893	102	243.61185983827494	873.3854447439353	352.84366576819406
31894	102	324.60310421286033	355.2439024390244	191.4589800443459
31895	102	323.29145728643215	364.285175879397	208.0502512562814
31896	102	322.7694524495677	368.21613832853023	247.44596541786743
31897	102	138.71484375	737.42578125	749.0234375
31898	102	157.2554644808743	777.4043715846994	732.8592896174863
31899	102	88.59233749461903	987.0658631080499	699.5329315540249
31901	102	323.8888888888889	206.02020202020202	199.52861952861952
31902	102	86.32916666666667	843.0875	687.9027777777778
31903	102	56.489711934156375	932.5102880658436	591.312757201646
31904	102	122.51742788461539	929.5919471153846	725.4146634615385
31906	102	233.23302752293577	756.9706422018348	608.9504587155964
31907	102	139.74067164179104	946.9589552238806	536.7294776119403
31908	102	72.872634643377	721.4745269286753	881.287481804949
31909	102	70.88933200398803	623.9396809571286	775.18444666002
31910	102	150.44827586206895	865.1455938697318	732.6513409961685
31911	102	99.07266435986159	944.7335640138408	330.9896193771626
31912	102	296.6065934065934	532.021978021978	153.65934065934067
31913	102	322.41241379310344	2.3972413793103446	670.9324137931035
31914	102	325.09846153846155	194.9476923076923	274.6707692307692
31915	102	154.2119266055046	819.3807339449542	242.3559633027523
31916	102	234.78056680161944	758.6259109311741	453.0024291497976
31917	102	322.2711496746204	192.46312364425162	468.43383947939265
31918	102	64.41648590021693	1000.1475054229935	602.590021691974
31919	102	324.0567066521265	330.51581243184296	479.3718647764449
31920	102	324.26578764746705	358.7140874392783	500.96946564885496
31921	102	323.81582054309325	377.5383707201889	481.7319952774498
31922	102	322.512156448203	368.54862579281183	391.1871035940803
31923	102	296.67588932806325	363.09683794466406	369.4328063241107
31924	102	189.56398305084747	752.4152542372881	578.1210451977402
31925	102	139.10521042084167	744.6402805611223	794.0300601202405
31927	102	68.94570135746606	786.1968325791855	567.6674208144797
31928	102	62.12217795484728	773.6002656042497	551.8911022576361
31929	102	323.241452991453	623.6260683760684	552.7297008547008
31930	102	60.377326565143825	585.4729272419628	761.5592216582064
31932	102	44.48056994818653	963.2487046632124	672.0854922279793
31933	102	317.54634146341465	403.74146341463415	122.00487804878048
31934	102	280.33125	645.3828125	277.0989583333333
31935	102	172.8593155893536	740.7832699619772	225.14828897338404
31937	102	58.72857142857143	971.0714285714286	494.6535714285714
31938	102	98.99511241446726	1006.3792766373411	601.1182795698925
31939	102	122.09815950920246	1000.2837423312883	656.3174846625767
31940	102	304.2455357142857	288.2529761904762	340.1145833333333
31941	102	109.92198581560284	953.7432624113475	668.2170212765958
31942	102	37.729007633587784	827.1526717557252	685.4885496183206
31943	102	142.35147849462365	770.2916666666666	756.948252688172
31944	102	141.5561797752809	778.4030898876405	797.688202247191
31945	102	51.6807881773399	741.9645320197044	673.9783251231527
31946	102	130.4879518072289	945.0481927710844	475.2590361445783
31947	102	133.4630681818182	951.3295454545455	452.07102272727275
31948	102	141.87460317460318	948.5857142857143	464.55238095238093
31949	102	143.68496420047734	956.8687350835322	430.99761336515513
31951	102	144.82572614107883	731.804979253112	684.6697095435685
31952	102	320.05120481927713	636.2349397590361	299.6671686746988
31953	102	322.99133663366337	481.84034653465346	410.66089108910893
31954	102	323.3723404255319	495.65514184397165	383.7730496453901
31955	102	316.80944055944053	519.0763403263403	374.22241647241646
31956	102	308.75922330097086	609.4	205.80970873786407
31957	102	87.7699944842802	745.7534473248759	768.3816878102592
31958	102	79.09564293304994	730.2040382571732	741.2848034006377
31960	102	205.68515742128935	580.3208395802098	289.7136431784108
31962	102	117.01350135013502	903.6444644464447	523.8451845184519
31963	102	203.9349593495935	905.8861788617886	488.45257452574526
31964	102	324.6546391752577	462.27319587628864	367.7216494845361
31965	102	290.85630498533726	694.7976539589442	226.4868035190616
31966	102	87.30045132172792	866.1850419084461	831.0960670535138
31967	102	312.2682396771189	69.67618751940391	510.82676187519405
31968	102	279.5818275684048	809.6947169161934	447.05437962484945
31969	102	273.50967741935483	818.3032258064516	424.40645161290325
31970	102	79.20114942528735	959.6206896551724	417.0
31971	102	177.4872521246459	613.2974504249291	300.5807365439093
31972	102	181.45877144438296	979.983951300498	430.18649695628113
31973	102	106.43612334801762	834.068281938326	422.4625550660793
31974	102	179.99610591900313	934.4088785046729	405.4485981308411
31975	102	191.9085051546392	927.5515463917526	378.81829896907215
31976	102	312.22659176029964	212.70224719101122	434.814606741573
31977	102	313.8356401384083	7.416955017301038	651.3546712802768
31978	102	321.3692142088267	28.782023681377826	633.1517761033369
31979	102	87.08551236749116	671.6946996466431	814.216961130742
31980	102	87.82806476484194	671.2663839629915	824.201233616037
31981	102	312.6886877828054	191.76289592760182	548.2036199095022
31982	102	323.11985688729874	163.99105545617172	547.3998211091234
31983	102	75.93017127799736	860.5902503293808	445.6284584980237
31984	102	97.23062381852552	826.6162570888469	442.41776937618147
31986	102	312.4641025641026	542.1435897435897	268.825641025641
31987	102	324.52916666666664	528.5208333333334	340.84166666666664
31989	102	87.61280714817572	750.2717795979152	676.5398361876396
31990	102	95.17663817663818	721.0208926875594	632.9297245963912
31991	102	324.32105760151086	345.64589235127477	331.13692162417374
31992	102	324.9935897435897	244.03846153846155	238.94871794871796
31993	102	131.9590824550527	618.7706137631742	467.36267823930564
31994	102	287.87610619469024	672.066371681416	306.84513274336285
31995	102	290.6437246963563	615.9797570850202	337.64777327935224
31996	102	24.908396946564885	878.1984732824427	606.5820610687023
31997	102	75.44200151630022	861.3396512509477	665.5610310841547
31998	102	114.67906976744186	785.6806201550388	339.4201550387597
31999	102	136.39501779359432	899.0213523131673	382.2491103202847
32000	102	171.35374149659864	854.3685837971552	376.58998144712433
32001	102	175.48699421965318	846.2658959537572	367.26011560693644
32002	102	180.5156054931336	846.2821473158551	322.9263420724095
32003	102	168.068669527897	884.1845493562232	523.0042918454935
32004	102	240.30357142857142	585.4241071428571	182.55357142857142
32005	102	155.94716242661448	793.3150684931506	655.5694716242662
32006	102	296.0880681818182	413.9621212121212	379.5217803030303
32007	102	324.64435946462714	306.9961759082218	178.46845124282981
32008	102	117.02995391705069	498.6981566820277	688.2442396313364
32009	102	280.2783964365256	596.075723830735	115.23459539717892
32010	102	154.99088541666666	780.24609375	527.8665364583334
32011	102	240.98067632850243	817.4202898550725	224.40096618357487
32012	102	164.66625233064016	973.69422001243	461.6886264760721
32013	102	319.6204854943754	703.436944937833	270.39135583185316
32014	102	125.66821130676553	732.8507877664504	413.2910101946247
32015	102	117.52012072434607	1005.7957746478874	549.7545271629779
32016	102	324.5058275058275	447.75291375291374	154.12820512820514
32018	102	120.29767267267268	771.3048048048048	863.2304804804805
32019	102	141.780540208717	946.4438305709024	622.5954573357889
32020	102	324.011826544021	494.46123521682	107.49540078843627
32021	102	259.1470588235294	643.5637254901961	194.82843137254903
32022	102	72.74480712166172	869.5825914935707	683.1968348170128
32023	102	81.82064650677789	863.0990615224192	738.8394160583941
32024	102	231.65662650602408	720.2590361445783	313.1265060240964
32025	102	243.88441330998248	723.6357267950963	251.276707530648
32026	102	254.86766917293232	748.1954887218045	228.72481203007519
32027	102	179.00710900473933	775.8175355450237	307.8665086887836
32028	102	184.20505617977528	761.5744382022472	292.72963483146066
32030	102	159.67593397046048	703.7523892267593	571.1081668114683
32032	102	159.39473684210526	902.5478468899521	281.377990430622
32033	102	196.24627875507443	697.5290933694181	172.82273342354534
32034	102	170.484126984127	643.1714285714286	203.5920634920635
32035	102	323.1234413965087	139.04239401496258	576.2032418952618
32037	102	232.81431105854523	762.1632170313424	558.056179775281
32038	102	264.1631299734748	819.9051724137931	468.8945623342175
32039	102	78.50847457627118	733.853813559322	643.3855932203389
32040	102	289.7134283570893	526.8469617404351	209.0675168792198
32041	102	70.66751269035532	986.994923857868	495.6319796954315
32042	102	324.2575107296137	545.0557939914163	97.80257510729614
32043	102	149.72513214800577	983.8990869774148	561.1374339259971
32044	102	270.57286432160805	739.6155778894472	361.0075376884422
32045	102	1.532289628180039	611.7690802348336	844.0998043052838
32046	102	64.7581475128645	404.7367066895369	698.9206689536878
32047	102	36.23116313094367	762.844915874177	994.7995610826628
32048	102	27.55491698595147	896.3148148148148	727.6424010217114
32049	102	34.43824701195219	810.9153386454183	690.4352589641434
32050	102	64.63469985358712	811.8594436310395	386.9655929721815
32051	102	106.45702592087312	886.4051841746249	728.6221009549795
32052	102	106.88175675675676	835.6047297297297	563.5168918918919
32053	102	124.68299711815563	705.6657060518731	405.60518731988475
32054	102	150.32027424094025	535.6851126346719	432.4843290891283
32055	102	130.04149377593362	811.6804979253112	561.6058091286307
32056	102	121.55021834061135	825.1528384279476	538.6375545851529
32057	102	165.74930619796484	461.03237742830714	608.2793709528214
32058	102	153.1951219512195	486.6585365853659	559.3138918345705
32059	102	234.40888485947417	908.4811121184648	947.265034753702
32060	102	233.5556274256145	918.6604139715395	955.0871065114274
32061	102	183.20868744098206	810.8564683663834	856.4551463644948
32064	102	134.5307855626327	841.6804670912951	930.8556263269639
32065	102	165.13985765124556	860.8708185053381	930.691103202847
32066	102	132.91640127388536	859.5382165605096	826.343949044586
32067	102	164.18338108882523	655.948424068768	404.8567335243553
32068	102	159.09004739336493	625.1018957345972	410.95971563981044
32069	102	169.53860819828407	391.42421353670164	412.48141086749285
32070	102	165.4689378757515	394.62725450901803	585.7695390781563
32071	102	174.71596244131456	433.09037558685446	319.01173708920186
32072	102	162.7136752136752	375.13034188034186	546.9529914529915
32073	102	155.55714285714285	816.4642857142857	403.14761904761906
32074	102	164.45079365079366	734.8825396825397	413.93333333333334
32075	102	174.07967032967034	871.1373626373627	435.31043956043953
32076	102	177.81390593047036	787.0817995910021	237.2474437627812
32077	102	178.67863247863247	871.7162393162394	383.2102564102564
32078	102	207.58632717125914	850.0324380885944	889.9145448203698
32079	102	251.60403599672756	808.8003817834742	874.751022634306
32080	102	203.41155866900175	597.5113835376533	332.9106830122592
32081	102	208.63219349457881	863.5654712260217	487.2535446205171
32082	102	206.50251256281408	930.6155778894472	312.5778894472362
32083	102	227.93485560779047	929.3828072531901	412.4519811954332
32084	102	221.75245901639343	742.655737704918	400.45245901639345
32085	102	235.59603118355776	698.4266477675408	355.31679659815734
32087	102	257.31919642857144	442.74330357142856	341.67410714285717
32088	102	321.0207539178314	671.3748411689962	729.8475222363405
32089	102	302.89362795477905	178.3964542651593	623.3365878725591
32090	102	324.7116704805492	579.3592677345538	161.84439359267733
32091	102	324.64305949008497	436.8300283286119	273.5864022662889
32092	102	324.3091085271318	660.4660852713179	348.65697674418607
32095	102	88.14255654918463	614.0257759074171	776.079431877959
32096	102	72.3850350740452	686.4528448947779	812.2618862042088
32097	102	67.09391727493917	759.1552311435523	876.1888077858881
32098	102	28.348583877995644	334.2657952069717	698.281045751634
32099	102	300.2876213592233	641.3361650485436	364.44174757281553
32100	102	302.3540157480315	655.3899212598425	374.01338582677164
32101	102	137.52941176470588	608.6332179930796	499.1349480968858
32102	102	171.2450980392157	905.0686274509804	572.8725490196078
32103	102	225.89337175792508	502.45533141210376	236.63400576368875
32104	102	77.6951698960966	994.2951418140972	718.0867733782645
32105	102	87.5004625346901	986.1702127659574	728.2007400555042
32106	102	291.53067047075604	492.1490727532097	240.88373751783166
32107	102	101.42792792792793	853.8468468468468	452.6081081081081
32108	102	47.04663212435233	954.5	501.8160621761658
32109	102	173.84405940594058	878.8787128712871	309.78465346534654
32110	102	43.11851851851852	758.4759259259259	685.4481481481481
32111	102	177.9820554649266	638.7128874388254	309.9706362153344
32112	102	140.7536231884058	741.4782608695652	356.42028985507244
32114	102	105.33663366336634	685.9207920792079	434.7089108910891
32115	102	261.8870406189555	738.542746615087	662.3582205029013
32116	102	193.29494079655544	822.8406889128095	154.33153928955866
32117	102	313.001514004542	264.66919000757	420.87055261165784
32119	102	146.65352112676055	729.2366197183098	373.3830985915493
32120	102	153.32923076923078	669.1261538461539	289.24
32121	102	148.36730050381928	656.715910937754	581.8399154883797
32122	102	293.1018633540373	249.44844720496894	399.6472049689441
32123	102	74.39202526648243	803.6466640347414	771.8886695617845
32124	102	113.15112540192926	961.7652733118971	605.9871382636655
32126	102	138.94570135746605	954.183257918552	547.2669683257918
32127	102	149.46011396011397	750.3091168091169	681.0242165242165
32128	102	145.39772727272728	808.689393939394	436.07007575757575
32129	102	260.53584905660375	696.3471698113208	364.31320754716984
32130	102	274.13115942028986	544.9789855072464	239.45434782608694
32131	102	138.13826366559485	881.3569131832797	672.048231511254
32132	102	68.89712389380531	854.1050884955753	534.0033185840708
32134	102	283.74719101123594	433.8862359550562	115.06601123595506
32135	102	112.82377919320595	846.9214437367303	335.5435244161359
32136	102	33.04951370468612	819.7816091954023	635.0035366931919
32137	102	152.4902912621359	902.9162621359224	624.2742718446602
32139	102	268.49675023212626	494.66295264623955	257.6239554317549
32140	102	297.4013303769401	402.71470805617145	261.07982261640797
32141	102	283.69453044375643	409.72755417956654	267.8720330237358
32142	102	136.42516629711753	955.8952328159645	767.4284922394678
32143	102	192.39789473684212	892.1831578947368	359.81157894736845
32144	102	169.14356435643563	746.9009900990098	473.05445544554453
32145	102	205.29368029739777	899.7434944237918	261.6840148698885
32146	102	187.32919254658384	954.5403726708074	401.32142857142856
32147	102	192.6430119176598	683.0200433369447	581.3754062838569
32148	102	192.95127719962156	675.3301797540208	592.6456953642385
32149	102	299.979035639413	53.82389937106918	704.3878406708595
32150	102	322.9815209665956	70.15351812366738	692.2125088841507
32151	102	245.96288209606988	740.5873362445415	201.6986899563319
32152	102	146.0093592512599	742.2987760979122	584.1058315334773
32153	102	129.81796966161028	707.610268378063	459.21236872812136
32154	102	285.84615384615387	725.2218934911242	481.0591715976331
32155	102	324.0	734.2542372881356	460.44444444444446
32156	102	121.49126544524925	893.7447805709417	755.965061780997
32157	102	245.59139784946237	729.7992831541219	412.16129032258067
32158	102	70.70270270270271	755.6216216216217	524.081081081081
32159	102	323.25131810193324	147.6432337434095	545.3286467486819
32160	102	107.91826923076923	944.0240384615385	423.5
32161	102	178.18852459016392	844.1659836065573	251.91803278688525
32162	102	183.07066381156318	862.3340471092077	211.6423982869379
32163	102	172.71058315334773	798.7041036717062	340.0777537796976
32164	102	188.58814589665653	841.8358662613982	283.06990881458967
32165	102	158.62373371924747	806.3039073806078	674.040520984081
32166	102	147.3732747804266	654.5069008782935	734.6204516938519
32167	102	174.13940856970427	675.7344598672299	727.4852142426071
32168	102	239.80882352941177	539.5088235294118	226.56764705882352
32169	102	175.53366583541148	797.0274314214464	238.2793017456359
32170	102	307.4469328140214	664.2142161635833	310.48198636806234
32171	102	82.75070422535211	834.3521126760563	590.6450704225352
32172	102	83.48682170542635	829.0403100775194	518.9457364341085
32173	102	197.73755047106326	652.9300134589502	267.442799461642
32174	102	275.7417893544734	537.4303510758776	88.26953567383919
32176	102	27.400651465798045	821.2671009771987	582.8892508143323
32177	102	93.52851711026616	1002.9125475285172	483.25475285171103
32179	102	97.71370967741936	856.0483870967741	730.8629032258065
32180	102	250.75483870967741	324.13870967741934	267.7032258064516
32181	102	250.25330396475772	373.1541850220264	285.56387665198235
32182	102	293.33768656716416	673.2201492537314	238.26119402985074
32183	102	323.95440251572325	290.45911949685535	236.95440251572327
32184	102	208.93174603174603	629.8666666666667	137.23809523809524
32185	102	137.5	881.1666666666666	591.5141242937854
32186	102	78.7452229299363	796.9426751592357	667.7356687898089
32187	102	324.42724458204333	549.1517027863777	245.53560371517028
32188	102	112.06469298245614	808.4561403508771	611.8421052631579
32189	102	100.06469002695418	793.4636118598382	288.811320754717
32190	102	219.19885277246655	865.557361376673	423.76003824091777
32191	102	227.56673114119923	850.852998065764	390.3075435203095
32192	102	232.58845096241978	831.897341888176	395.7846012832264
32193	102	206.02958579881656	558.6360946745563	195.4526627218935
32194	102	57.65748709122203	890.6919104991395	509.0240963855422
32195	102	70.396482813749	877.7697841726618	655.2709832134293
32196	102	314.17799642218245	75.95796064400716	531.7915921288014
32197	102	302.16283524904213	755.3882503192848	401.82311621966795
32198	102	324.08221574344026	372.8985422740525	497.80408163265304
32199	102	324.48067226890754	374.4890756302521	512.7882352941176
32200	102	177.58186397984886	892.3879093198992	393.4584382871536
32201	102	314.07365439093485	618.0698772426817	144.41737488196412
32202	102	169.76578411405296	942.4012219959267	446.5336048879837
32203	102	177.86451048951048	946.3706293706293	504.2631118881119
32204	102	62.80152671755725	808.3689567430025	494.1730279898219
32205	102	94.08961303462321	809.7087576374745	519.1670061099796
32206	102	321.5995670995671	411.62554112554113	273.94805194805195
32207	102	169.3348484848485	706.9015151515151	331.6015151515152
32208	102	215.9688679245283	676.4141509433962	684.4509433962264
32209	102	301.3499142367067	208.3138936535163	445.27272727272725
32210	102	322.26359832635984	261.55648535564853	459.1882845188284
32212	102	321.1457528957529	181.6492277992278	473.3749034749035
32214	102	216.45710455764075	567.9825737265415	242.89946380697052
32215	102	293.70266120777893	663.6378369157284	671.3584100989424
32216	102	115.58333333333333	790.900406504065	326.0020325203252
32217	102	278.6435506241331	519.4271844660194	112.18030513176144
32218	102	105.27745664739885	867.4219653179191	372.40751445086704
32219	102	218.82100238663483	865.2219570405728	318.74940334128877
32220	102	196.69179600886918	794.2682926829268	132.0310421286031
32221	102	94.86572052401746	847.4754366812227	788.0038209606987
32222	102	324.3480791618161	651.5948777648429	333.6926658905704
32224	102	73.0	763.9338235294117	951.0588235294117
32225	102	53.74832962138085	792.4721603563474	996.7216035634743
32226	102	66.82162162162162	883.0621621621622	398.3702702702703
32227	102	69.64593301435407	783.8325358851674	376.6363636363636
32228	102	89.48026948989413	826.4547641963426	824.2536092396535
32229	102	81.56756756756756	712.4787644787644	670.9073359073359
32230	102	100.2859778597786	799.2564575645756	656.7343173431734
32231	102	92.98189415041783	765.3022284122562	894.0264623955431
32232	102	105.95867319195214	80.91190864600327	663.726481783578
32233	102	95.27094972067039	1001.4972067039106	529.3100558659218
32234	102	114.0271186440678	818.2305084745763	703.8610169491525
32235	102	168.50772810370617	207.72112348346351	648.5687219544624
32236	102	149.10866141732282	537.4188976377952	544.1133858267716
32237	102	150.91332116788323	546.2217153284671	585.0264598540145
32238	102	152.27240896358543	533.143137254902	593.8316526610645
32239	102	163.18077144502016	544.4133563615429	596.6355785837651
32240	102	126.5046554934823	698.4003724394786	232.3389199255121
32241	102	126.80076628352491	764.8084291187739	285.37547892720306
32242	102	130.64805825242718	749.5121359223301	613.8325242718447
32243	102	130.67482517482517	769.951048951049	357.34265734265733
32244	102	215.83695177036282	869.5067754626257	922.3205595220749
32245	102	152.23842126459928	450.6472009665727	631.4526782118405
32246	102	141.10679414157852	449.44873881204234	485.589707078926
32247	102	140.62228260869566	779.5489130434783	630.4483695652174
32248	102	143.82828282828282	455.6121212121212	645.119191919192
32249	102	152.82309582309583	633.8660933660933	456.71867321867325
32250	102	189.82799013563502	251.35696670776818	615.707768187423
32251	102	211.39971550497867	302.3086770981508	421.5576102418208
32252	102	239.2064315352697	302.1255186721992	342.62344398340247
32253	102	210.86933333333334	298.10133333333334	453.78933333333333
32254	102	213.39396887159532	286.7850194552529	447.2636186770428
32255	102	172.23579545454547	892.2301136363636	312.32102272727275
32256	102	199.8790199081164	595.5696784073507	248.58039816232773
32258	102	188.23287671232876	902.1643835616438	421.4931506849315
32260	102	248.7297084318361	810.8100866824271	886.3057525610717
32261	102	260.5015918958032	793.7490593342981	842.5774240231549
32262	102	200.7092511013216	815.0616740088105	360.7753303964758
32263	102	254.39596136962248	123.65671641791045	617.0816505706761
32264	102	233.0632911392405	445.704641350211	334.7299578059072
32266	102	221.7091222030981	190.62994836488812	614.302925989673
32267	102	221.0217142857143	630.7131428571429	264.67085714285713
32268	102	225.34193548387097	517.3935483870968	249.56774193548387
32269	102	244.70206489675516	669.3864306784661	335.65486725663715
32270	102	274.0197183098592	948.8957746478874	996.0760563380281
32271	102	304.50993377483445	948.1810154525386	993.5761589403974
32272	102	324.4537444933921	625.0132158590309	541.5506607929516
32273	102	324.01023017902816	918.3126598465473	991.1975703324808
21	103	162.90924657534248	375.2679794520548	540.4760273972603
23	103	139.04274465691788	390.8796400449944	642.8110236220473
30	103	159.65078382838283	384.75845709570956	621.2935231023102
36	103	108.54437512577984	218.46508351781043	665.5930770778829
49	103	92.37625570776255	267.64018264840183	655.4146118721461
52	103	79.81575562700965	233.65627009646303	668.6742765273312
61	103	74.79489421227487	258.29515649589086	671.0274523518098
72	103	159.03600713012477	343.0540106951872	572.1971479500892
75	103	127.58248232521602	237.8318931657502	647.1374705420267
77	103	132.47509765625	259.69287109375	644.07177734375
80	103	120.68315191670611	283.2744912446758	641.5955986748698
102	103	160.80866347409665	308.5711797997388	589.1216804527645
106	103	187.9793601651187	205.73013415892672	614.6346749226007
118	103	171.99025974025975	299.60714285714283	594.6493506493506
121	103	149.54557926829267	316.56798780487804	645.557012195122
135	103	172.5109045405792	309.0361101179835	557.6346085091169
142	103	140.92847503373818	215.06612685560054	644.7685560053981
145	103	152.26352530541013	196.1588132635253	638.7260034904014
152	103	140.3581881533101	466.29407665505227	470.9881533101045
155	103	98.52759381898454	178.3495217071376	655.888153053716
164	103	80.5462093074066	157.8590779986891	669.9254970504697
169	103	84.44299347061778	113.57885484681064	671.1079859367152
176	103	164.46144355336213	375.2655768044417	524.9117828500925
185	103	164.71509209744505	386.64646464646466	512.978312537136
187	103	162.05344735435597	395.83698556921433	489.1710315339391
191	103	123.74296675191816	324.37468030690536	649.5415601023018
220	103	257.79949784791967	596.7015781922526	60.57783357245337
225	103	123.3763277693475	790.8285280728377	770.5619625695498
226	103	128.18782331874255	793.7807401512136	732.7775567051333
238	103	189.86863931853844	438.0674736606142	254.52342524097736
239	103	199.71025260029717	432.7533432392273	243.4710252600297
259	103	323.818	609.256	232.312
260	103	290.29231104334565	757.7438466565019	214.2559355260292
267	103	321.46319272125726	540.7717121588089	270.3019023986766
282	103	141.4305740987984	454.38851802403207	416.5287049399199
288	103	79.45520581113801	867.7893462469733	359.57869249394673
289	103	75.78314917127072	876.439226519337	370.1685082872928
294	103	91.15022091310752	874.7437407952872	321.759941089838
297	103	294.37148070907193	338.8902502606882	140.58055265901982
307	103	222.162	444.355	197.122
308	103	226.33514492753622	436.481884057971	203.6286231884058
311	103	229.3709327548807	438.1587852494577	190.68806941431671
312	103	242.53966005665723	442.5099150141643	203.69830028328613
338	103	191.96723300970874	413.09546925566343	375.91100323624596
342	103	202.8760683760684	421.12820512820514	358.8699633699634
365	103	22.120884077582318	933.6093820478123	674.9968425800631
366	103	27.636766334440754	941.9662236987818	632.6024363233665
374	103	299.7341124908692	310.5383491599708	308.9196493791088
382	103	271.0472972972973	325.74493243243245	312.6731418918919
384	103	255.75184880854562	871.1561216105176	309.67378800328675
385	103	258.4445506692161	846.640535372849	286.3527724665392
386	103	263.1810631229236	850.0722591362127	314.04651162790697
396	103	193.13387096774193	767.016129032258	177.53064516129032
399	103	195.7923416789396	801.1848306332843	152.39690721649484
400	103	204.8824485373781	810.6381365113759	140.03629469122427
402	103	190.310442144873	610.771872060207	198.69520225776105
403	103	197.33507853403142	599.2468212415856	181.13911742707555
404	103	205.82746478873239	612.7218309859155	199.79577464788733
407	103	205.05352112676056	622.6824949698189	179.11790744466802
416	103	209.17774762550883	471.82767978290366	227.3975576662144
418	103	212.6078431372549	459.38039215686274	221.56666666666666
419	103	218.50969529085873	485.04339796860575	199.42105263157896
420	103	216.61959654178673	469.4803073967339	209.83381364073006
425	103	239.1599353796446	730.8301023155627	334.43053311793216
434	103	233.85922185922186	892.7932877932878	364.9097119097119
441	103	185.7332339791356	979.0696721311475	460.971870342772
444	103	165.1885521885522	390.1010101010101	430.74915824915826
453	103	167.14337966349672	548.0256035113387	233.15654718361375
460	103	190.50508209538702	492.0523846755278	229.15089913995308
472	103	106.72657252888318	769.818998716303	269.69704749679073
474	103	108.84406047516198	689.8336933045356	280.5269978401728
477	103	117.22273249138921	774.6366245694604	247.93513203214695
484	103	32.886732673267325	979.7322772277228	699.219405940594
485	103	34.23629343629344	992.7254826254826	670.757915057915
500	103	49.72872340425532	784.9769503546099	581.9946808510638
503	103	67.40036231884058	776.3324275362319	518.7155797101449
507	103	75.54160982264666	1016.075034106412	473.24829467939975
511	103	104.95757113821138	1018.1692073170732	431.5360772357724
522	103	95.59710743801652	713.2031680440772	369.06749311294766
536	103	261.66925064599485	732.1931524547804	409.7577519379845
537	103	181.43071593533486	426.2678983833718	374.9780600461894
540	103	205.97961165048542	442.8388349514563	348.44368932038833
549	103	297.97787294789435	387.57744468236973	199.49678800856532
551	103	297.13991769547323	376.06995884773664	226.77366255144034
555	103	296.7072771872445	362.5134914145544	215.19787408013082
556	103	287.61146496815286	360.2420382165605	202.55891719745222
557	103	287.2009029345372	359.86794582392776	178.43453724604967
561	103	68.01892744479495	751.1798107255521	550.4574132492114
568	103	57.2224097198785	745.5626054674317	567.6301046236922
593	103	96.81387181738367	707.7401229148376	400.2238805970149
595	103	100.80628272251309	706.478184991274	384.2321116928447
597	103	282.8917112299465	536.4385026737968	71.9144385026738
602	103	299.5938337801609	563.6702412868633	89.1970509383378
605	103	308.9268292682927	518.0220298977183	99.27852084972463
607	103	309.17845267124807	588.0155176235868	92.35867878519176
609	103	296.14544630720434	590.9841413683733	73.84209333937471
611	103	173.76623376623377	679.1477272727273	173.18262987012986
614	103	189.07397622192866	666.2476882430648	172.6628137384412
616	103	188.9444251476207	677.5644320944773	166.98784300104202
620	103	192.64824120603015	721.6321608040201	201.58994974874372
621	103	197.97837150127228	706.6221374045801	194.90458015267177
622	103	196.97037037037038	723.0279202279203	223.7048433048433
623	103	203.996120271581	695.1891367604268	220.54025218234725
624	103	200.68601986249044	705.0404889228419	206.80519480519482
627	103	63.78191489361702	727.2021276595744	602.116612111293
634	103	97.5414201183432	760.4230769230769	429.0621301775148
635	103	100.91473988439306	758.1864161849711	422.7225433526012
637	103	101.07940446650124	753.1464019851117	412.3465674110835
654	103	41.498194945848375	908.1588447653429	538.1335740072202
656	103	56.29111747851003	918.5730659025788	526.2372492836677
666	103	94.23292999135695	918.0635263612792	489.9269662921348
667	103	58.47790055248619	936.1795580110497	546.6127071823205
679	103	74.0105496946141	927.5852304275403	509.7984453081621
688	103	72.65492102065613	997.2790603483191	483.4633454840016
690	103	53.201289728235835	1012.6517733763243	512.3859972362966
694	103	93.62554585152839	1019.4224890829694	520.0502183406113
695	103	103.51018220793141	1017.3118971061093	516.81243301179
698	103	303.4030915576694	218.50535077288941	290.7586206896552
699	103	303.2643312101911	211.9108280254777	296.96178343949043
703	103	317.93766233766235	185.13636363636363	277.8077922077922
704	103	322.7710213776722	170.4313539192399	280.32209026128265
710	103	321.01268690530134	182.50543724512914	293.035115541459
712	103	313.86708074534164	207.9552795031056	274.9217391304348
714	103	166.24030354131534	427.66694772344016	347.3052276559865
715	103	168.89027431421445	427.7730673316708	334.64339152119703
716	103	175.14327485380116	404.37865497076024	360.1812865497076
717	103	175.63010408326662	410.81024819855884	348.31785428342675
720	103	156.48875461564285	412.12118160456527	603.7056059080228
721	103	154.06030507272084	414.974813763746	577.5668676835758
726	103	153.71565495207668	441.6996805111821	560.2421725239617
735	103	94.76075921430147	736.2496137717943	296.94195541822995
739	103	130.41535226077812	686.888538380652	229.28706624605678
740	103	133.67263427109975	699.8312020460359	218.25831202046035
744	103	171.37393617021277	858.5164893617022	346.07340425531913
745	103	166.01139088729016	867.2505995203837	351.8890887290168
751	103	185.60552763819095	839.6557788944724	337.2386934673367
753	103	184.97514450867052	838.7716763005781	297.9242774566474
755	103	182.02015113350126	858.2122166246851	299.176322418136
763	103	187.47467036780014	877.9909784871617	304.05968077723804
767	103	183.29142011834318	896.7278106508876	304.71449704142015
777	103	138.61761297798378	844.40247199691	397.87833140208573
797	103	214.7849409448819	560.367125984252	329.6628937007874
806	103	260.7457627118644	847.6355932203389	334.75
817	103	100.98528665651953	873.6316590563166	411.61187214611874
818	103	94.74974567650051	876.6866734486266	406.881993896236
827	103	321.46070975918883	383.9664131812421	265.7275031685678
828	103	321.2936241610738	385.0956375838926	273.2365771812081
829	103	312.71033013844516	300.5926517571885	293.1645367412141
836	103	314.9796279893711	558.7511071744907	343.5863596102746
847	103	103.59165613147914	683.7597977243995	358.4462705436157
848	103	87.18369781312127	722.6166998011928	367.05009940357854
867	103	294.6146146146146	406.57557557557556	267.9219219219219
875	103	52.80155642023346	754.7587548638132	597.73411154345
879	103	53.888297872340424	763.2712765957447	548.8856382978723
886	103	64.51640211640212	757.7238095238096	513.4910052910053
887	103	79.35999078128602	750.2406084351232	511.37796727356533
890	103	47.33768352365416	990.1489940184883	644.9929309407287
899	103	39.047128129602356	975.8206921944036	716.8729749631812
901	103	58.14669926650367	983.1596577017115	666.2149144254279
910	103	231.6976023150062	663.703803224473	233.539685820587
912	103	237.7254329990884	644.5500455788514	251.6805834092981
924	103	321.8144499178982	125.83908045977012	455.1264367816092
927	103	309.5234567901235	174.66172839506171	507.4469135802469
933	103	311.6848739495798	201.66293183940243	489.7044817927171
934	103	312.3603842331898	198.53858893673402	475.51374627360053
938	103	218.3766578249337	465.0079575596817	322.14854111405833
939	103	226.81093605189992	474.7534754402224	332.0463392029657
943	103	244.1583949313622	400.9883843717001	328.8088701161563
948	103	243.49695740365112	372.2920892494929	273.6450304259635
950	103	256.33978873239437	387.40669014084506	304.05193661971833
951	103	83.56088560885608	744.8583025830259	558.9645756457564
952	103	87.63774597495528	740.7379248658318	568.1305903398927
953	103	123.97096188747732	708.6878402903811	473.7368421052632
960	103	127.06062874251496	754.9461077844311	459.63248502994014
966	103	132.14077253218883	740.7184549356223	491.0257510729614
973	103	229.90777949510561	669.9510561566203	119.36373003606388
975	103	232.6722951844903	647.8767979987492	139.67041901188242
984	103	266.9537149817296	594.9878197320342	181.36540803897685
998	103	97.53170289855072	1017.3872282608696	536.7667572463768
999	103	108.0010085728694	1019.8648512355018	533.3237518910742
1010	103	38.72839506172839	818.4938271604939	496.9594356261023
1012	103	39.6062893081761	840.3911949685535	480.1132075471698
1014	103	37.25027685492802	851.9612403100775	491.49944629014396
1016	103	40.51923076923077	869.4599358974359	481.09294871794873
1018	103	29.750413223140495	830.4895867768595	526.7176859504132
1045	103	186.2593984962406	406.8533834586466	310.546992481203
1049	103	183.96936542669584	444.929102844639	276.5833698030635
1051	103	186.82683658170916	414.87331334332833	299.87106446776613
1058	103	235.37975513773503	691.8933100131176	241.75426322693485
1062	103	125.91989076012744	603.7118798361402	402.38461538461536
1079	103	77.5785046728972	804.2841121495327	556.2336448598131
1102	103	208.74375	882.834375	448.14375
1113	103	321.8345011678345	185.34284284284286	234.05638972305638
1122	103	32.8498023715415	918.3359683794466	723.1857707509881
1129	103	141.86145878290893	771.9343979283557	741.797583081571
1132	103	312.3038961038961	578.371948051948	227.82701298701298
1136	103	305.8995386981035	600.5858534085085	242.2532034853921
1141	103	323.59935897435895	546.1730769230769	259.76602564102564
1144	103	114.37813211845102	991.9384965831435	457.13743356112377
1145	103	88.07941176470588	999.3323529411765	459.04558823529413
1152	103	119.12540983606557	993.3696721311476	424.783606557377
1153	103	129.58439811701413	968.35507733692	388.48419636852725
1154	103	125.80173243503368	976.8026948989412	411.4821944177093
1155	103	109.69815668202764	972.6697388632873	400.357910906298
1162	103	101.03257328990227	992.1042345276873	428.2638436482085
1177	103	67.3694721825963	948.5363766048503	680.1526390870185
1185	103	162.71324296141813	494.6798748696559	295.9603753910323
1188	103	166.99199466310873	458.5330220146765	302.1946297531688
1189	103	178.39058587881823	461.5713570355533	283.69604406609915
1196	103	179.1235294117647	481.67058823529413	259.9529411764706
1197	103	158.51309846431798	481.63595302619694	323.64001806684735
1207	103	221.75299760191845	784.2494004796163	503.1151079136691
1208	103	210.48528449967299	798.8162197514715	511.51994767822106
1230	103	207.90719257540604	813.0881670533643	151.5494199535963
1231	103	208.82710779082177	813.4642475987193	162.2273212379936
1233	103	246.9081392305679	786.4101020675216	170.00523423187647
1235	103	258.75113663555874	778.424264178033	184.6882029193587
1240	103	43.33542101600557	828.2087682672234	646.8517745302714
1251	103	155.146529562982	789.4768637532134	202.5064267352185
1252	103	143.0989847715736	828.8604060913706	201.41878172588832
1255	103	174.64492753623188	739.4589371980676	151.19565217391303
1257	103	288.8019417475728	557.4932038834952	121.05242718446603
1264	103	271.7591836734694	541.2183673469387	77.84285714285714
1266	103	290.24583333333334	557.6923611111112	83.38472222222222
1272	103	287.7997457088366	239.82581055308327	288.3057851239669
1280	103	306.73949579831935	228.02240896358543	393.69747899159665
1281	103	295.4821583986075	201.473455178416	384.27676240208876
1289	103	100.19391802556193	766.4865579550462	447.7307183781401
1292	103	99.07005988023953	748.3874251497006	371.1640718562874
1293	103	100.72915560276155	770.3420074349442	369.8173127987254
1294	103	112.55987488829312	751.6233243967829	363.3342269883825
1295	103	121.4066193853428	753.2234042553191	372.0
1299	103	115.32348703170028	778.1023054755043	394.78386167146977
1303	103	123.28992248062015	785.6135658914728	370.0108527131783
1322	103	226.8726833199033	475.2481869460113	233.11039484286866
1327	103	254.1374695863747	463.19464720194645	201.3941605839416
1337	103	50.97930524759793	950.8869179600887	738.9061345158906
1339	103	37.543502324551696	935.7918972769537	779.2138587558114
1349	103	44.43076923076923	969.7610256410256	695.5107692307693
1351	103	76.02554470323065	989.220886551465	671.7058602554471
1360	103	314.7512437810945	123.29788557213931	469.55410447761193
1367	103	323.5264937993236	123.29086809470124	477.2795941375423
1368	103	314.4828934506354	134.25122189638319	472.89638318670575
1372	103	302.0562026790914	144.2871287128713	476.1182294700058
1394	103	220.6266968325792	901.5377073906486	404.5444947209653
1406	103	213.75435005117708	899.0634595701126	416.4723643807574
1408	103	35.26387434554974	884.3099476439791	514.4670157068063
1410	103	45.04235677436872	847.7292967689384	448.67119196307357
1422	103	250.2415394824154	523.3749170537492	130.6244193762442
1437	103	139.0745406824147	729.410498687664	435.5511811023622
1454	103	220.6477627471384	412.82726326742977	207.89386056191466
1458	103	308.1583676525646	374.4717334331711	99.84350430550356
1460	103	321.8855995985951	376.7280481685901	107.89463120923232
1470	103	298.12733446519525	610.5619694397284	296.8709677419355
1473	103	299.78708375378403	605.3975782038345	268.16246215943494
1474	103	298.90014367816093	622.0046695402299	309.85704022988506
1476	103	303.07100591715977	635.0399408284023	301.8698224852071
1478	103	285.56967572304995	615.3461875547765	355.65731814198074
1494	103	310.5072463768116	579.9909420289855	186.54770531400968
1495	103	308.67892824704813	571.8160762942779	192.45821980018167
1497	103	321.05766590389015	591.6530892448512	203.33638443935928
1498	103	320.26406197372853	594.1010441226002	176.82182553048165
1503	103	100.3673245614035	874.1392543859649	331.655701754386
1505	103	89.02032520325203	949.5487804878048	337.5853658536585
1509	103	85.38394793926247	958.3861171366594	342.5003615328995
1510	103	117.88761061946903	899.6150442477876	304.19115044247786
1512	103	107.05088622069754	870.631217838765	320.0348770726129
1519	103	128.13471502590673	870.039378238342	360.3056994818653
1522	103	125.65114560236512	882.2269031781227	269.6348854397635
1530	103	321.55099150141643	553.1310198300283	180.71600566572238
1531	103	321.12310151878495	569.6642685851319	167.94364508393286
1540	103	84.47443181818181	949.8664772727273	376.6193181818182
1546	103	166.34852260590958	636.3994304022784	215.874688501246
1549	103	173.40597255851492	618.0	207.85230024213075
1550	103	176.73702726473175	625.4072119613016	194.96745822339489
1552	103	175.6815144766147	650.3724944320712	208.82850779510022
1553	103	181.30281977932162	630.8026154474867	207.8299959133633
1558	103	191.7689075630252	640.2941176470588	208.50105042016807
1563	103	257.5330769230769	734.5092307692307	253.05846153846153
1568	103	290.9557291666667	714.2416666666667	317.45729166666666
1572	103	287.2892690513219	728.5132192846035	286.4276827371695
1606	103	183.20277296360484	343.35701906412476	424.6542461005199
1607	103	190.50933333333333	339.13714285714286	385.9375238095238
1608	103	201.55398230088497	320.14690265486723	413.40530973451325
1610	103	147.01410934744268	504.4991181657848	353.9594356261023
1612	103	147.7584650112867	519.6139954853273	343.8893905191874
1613	103	156.32194046306506	480.5104740904079	356.1080485115766
1616	103	133.37717466945026	525.4634655532359	353.80514961725817
1617	103	139.6381934216986	523.5493372606775	351.1340206185567
1619	103	167.0786455488804	447.9530311305298	322.204806116876
1620	103	154.20694725234333	455.49255651534645	351.7978312810145
1643	103	305.8091503267974	388.1843137254902	185.70980392156864
1644	103	306.85625	472.7260416666667	181.95625
1656	103	320.74793388429754	396.2694214876033	199.4090909090909
1657	103	319.14082543223645	434.97546012269936	191.79754601226995
1658	103	323.78356164383564	403.9945205479452	206.2958904109589
1661	103	318.27513227513225	468.57566137566135	188.76719576719577
1679	103	158.36611062335382	877.451273046532	360.5100965759438
1688	103	155.2920353982301	915.7676991150443	362.75442477876106
1689	103	159.51592356687897	924.4076433121019	349.5753715498938
1691	103	158.34114793856102	900.3839935327405	314.47130153597413
1695	103	199.43489065606363	912.7370775347913	310.0427435387674
1697	103	35.32095709570957	917.6324257425742	617.15800330033
1698	103	42.98899371069182	910.5361635220125	623.1053459119497
1705	103	96.10708401976936	962.1976935749589	459.4728171334432
1717	103	64.36980749746708	794.0952380952381	408.4508611955421
1720	103	77.89502762430939	813.6933701657458	352.45580110497235
1721	103	126.62162162162163	689.9066339066339	268.47174447174444
1722	103	122.62577030812325	709.0521008403362	266.3607843137255
1725	103	138.17597141581064	694.9611433675748	245.43099598034837
1726	103	136.67484662576686	706.9345603271984	261.97546012269936
1728	103	159.54450261780104	698.9022687609075	235.92495636998254
1730	103	229.00406137184115	319.59205776173286	313.99819494584835
1731	103	229.51466803911478	307.31497683993825	351.13690169840453
1732	103	268.29704510108866	280.1384136858476	292.0575427682737
1733	103	278.1536964980545	266.41504539559014	298.71789883268485
1748	103	34.42959214051801	877.3632033343257	600.1619529621911
1763	103	319.29888862615275	361.32962875384254	91.11231969732798
1764	103	154.46819787985865	642.1360424028269	213.23321554770317
1765	103	103.94324324324324	814.0824324324325	281.0824324324324
1766	103	148.6023198011599	654.9594034797018	217.9486329743165
1767	103	161.60636306924516	649.5670617592015	199.0187149095446
1769	103	156.85443037974684	684.960970464135	199.06434599156117
1771	103	183.99657142857143	653.408	221.59942857142858
1780	103	297.951313755796	589.3334621329212	316.17658423493043
1783	103	322.20010261672655	541.340174448435	280.5931246793227
1789	103	309.5482322130074	592.4941073766914	325.83457005674376
1791	103	316.370116156283	582.1504751847941	326.8363252375924
1797	103	284.1877496671105	756.8362183754994	301.26098535286286
1804	103	268.6253776435045	733.7909365558912	415.6803625377643
1811	103	270.23643807574206	707.6049129989765	360.44114636642786
1814	103	108.7481365241271	673.4925460965085	443.2463711259317
1815	103	118.73760457049582	619.2417873903285	460.7767802489288
1819	103	123.52454212454212	999.3120879120879	614.829304029304
1859	103	147.5037147102526	684.4071322436849	231.95096582466567
1860	103	154.52117263843647	687.9387622149837	240.5114006514658
1864	103	157.23887973640856	664.4069192751235	240.78006589785832
1872	103	178.4384787472036	683.7069351230425	275.12975391498884
1875	103	173.84797768479777	706.0292887029289	249.06415620641562
1876	103	176.6433734939759	712.5004016064257	235.49799196787149
1877	103	183.21227887617064	708.4911550468262	243.68262226847034
1884	103	239.93059490084985	731.1175637393768	245.79886685552407
1890	103	241.87459807073955	728.3006430868168	262.61736334405145
1891	103	263.8967551622419	667.2848714707122	248.842393594606
1893	103	257.1931187569367	674.488346281909	315.9544950055494
1898	103	158.53666954270923	823.5539257981018	198.36453839516824
1904	103	154.40671971706453	816.3580901856764	216.92661361626878
1905	103	147.77297297297298	816.65	210.86756756756756
1925	103	229.04153846153847	668.3476923076923	147.57384615384615
1927	103	232.27540229885057	636.8335632183909	77.85425287356321
1928	103	233.52671118530884	701.8347245409014	110.96494156928213
1934	103	238.49301397205588	655.1337325349301	95.64870259481037
1942	103	252.84061135371178	711.6615720524018	121.42467248908297
1948	103	226.2233009708738	735.3242718446602	116.29514563106797
1950	103	215.23086344151866	705.0067360685854	151.67421922841396
1967	103	247.53650793650795	517.7301587301587	205.82539682539684
1969	103	239.95997088791847	525.2001455604076	257.9061135371179
1973	103	135.22420480993017	959.598913886734	306.6687354538402
1976	103	174.49891067538127	929.8039215686274	268.09077705156136
1979	103	216.2668545415131	894.8391502276176	257.37264253197486
1982	103	230.74778761061947	805.0206489675517	282.1465093411996
1985	103	246.47908232118758	786.4480431848853	298.2618083670715
1986	103	258.0595903165736	785.8417132216015	316.00558659217876
1990	103	262.66153846153844	766.3589743589744	288.0367521367521
2002	103	316.4613728129206	626.4995962314939	250.24522207267833
2004	103	280.0742811501597	645.4624600638978	248.98801916932908
2005	103	295.508679245283	634.7818867924528	239.24528301886792
2026	103	131.5034184958618	658.7912918315941	216.45124145376033
2027	103	191.76752767527674	535.2841328413284	214.55350553505534
2031	103	207.75607180570222	530.5089757127772	183.88384371700104
2033	103	208.65102827763496	543.719794344473	167.58933161953726
2034	103	209.7829698857736	525.7393561786085	171.39875389408098
2046	103	196.90820584144646	754.4728789986092	211.69958275382476
2047	103	200.1140350877193	737.7836257309941	210.13742690058479
2048	103	203.3974082073434	742.9589632829374	203.91144708423326
2051	103	208.55879790940767	703.0270034843205	142.08318815331012
2061	103	215.80865603644648	713.3849658314351	189.40091116173122
2067	103	206.99803536345777	750.7053045186641	217.74852652259332
2076	103	88.97737556561086	806.3559577677224	377.20663650075414
2077	103	100.57571428571428	824.8285714285714	359.97285714285715
2078	103	107.2952691680261	809.6296900489397	356.4469820554649
2079	103	112.81647058823529	805.3152941176471	354.35764705882355
2085	103	115.51864406779661	692.2926553672316	321.728813559322
2086	103	121.09653092006033	691.9079939668175	314.0889894419306
2087	103	119.65507246376812	694.9526570048309	297.0425120772947
2089	103	127.93327593628928	682.1480843736548	286.6297890658631
2097	103	142.62101411395713	711.5358076319916	330.1965499215891
2098	103	148.89213639526793	712.259568545581	320.2755741127349
2102	103	136.87992610837438	695.0277093596059	305.4981527093596
2129	103	203.26687988628288	932.5557924662402	416.17981520966595
2138	103	167.14939089549048	1002.5152810429579	504.0694592861723
2144	103	144.7340898976413	522.0137961726747	309.17423230974634
2148	103	147.89057591623038	544.6146596858639	298.39267015706804
2150	103	146.42857142857142	507.43809523809523	317.27142857142854
2153	103	156.25181598062954	535.0036319612591	272.2602905569007
2154	103	153.40320796460176	550.8805309734513	268.8495575221239
2156	103	166.61311475409835	567.1049180327869	209.95409836065573
2158	103	121.83187035786631	952.9108710330858	353.3430114787306
2168	103	139.04221635883906	849.3839050131926	327.3166226912929
2172	103	146.54932502596054	880.288681204569	330.12045690550366
2173	103	151.96022099447515	873.4176795580111	327.8331491712707
2175	103	135.44117647058823	910.795518207283	368.8557422969188
2176	103	136.3901464713715	896.6085219707057	363.71371504660453
2177	103	137.1163434903047	888.4238227146815	369.6481994459834
2182	103	145.055900621118	910.0745341614906	321.1335403726708
2219	103	69.29129397734049	930.1943947525343	632.2239117471676
2222	103	64.86746231155779	939.036432160804	614.4912060301508
2226	103	79.96680672268907	931.7424369747899	590.9588235294118
2236	103	304.09887869520895	599.9062181447503	189.88022426095822
2242	103	309.1491935483871	570.9012096774194	206.49663978494624
2244	103	321.7452702702703	563.2547297297298	233.94256756756758
2247	103	316.6043841336117	580.7087682672234	217.70668058455115
2255	103	89.63302002451982	999.7691050265631	615.240702901512
2263	103	316.4526534859521	261.44849115504684	230.77523413111342
2265	103	307.0030487804878	263.2164634146341	235.42926829268293
2269	103	312.3538461538462	258.1344481605351	252.68695652173912
2272	103	297.064308681672	300.2147909967846	325.2565916398714
2273	103	319.3091334894614	276.56206088992974	269.62997658079627
2278	103	313.14821323960166	305.60222612770946	150.8605741066198
2279	103	310.10637381567614	294.5925925925926	168.43195521102498
2280	103	322.1705729166667	295.6940104166667	150.47526041666666
2282	103	318.0	320.2427515633883	133.2996020466174
2283	103	311.62382445141066	322.3155694879833	200.2199582027168
2284	103	300.3869670152856	316.2904263877715	214.81013676588898
2286	103	315.1370629370629	269.33356643356643	211.62937062937064
2297	103	312.446075303127	324.6920867900447	315.8564135290364
2325	103	162.22833178005592	622.0540540540541	276.1314072693383
2329	103	154.01143790849673	679.2679738562091	276.2532679738562
2330	103	146.55060034305316	632.2272727272727	296.67495711835335
2331	103	151.75482406356414	641.9477866061294	299.56980703745745
2332	103	142.54171364148817	647.466741826381	311.945321307779
2335	103	160.42946629917313	670.1578551741418	313.0072663492859
2338	103	165.53826659908768	666.9518499746579	257.137354282818
2339	103	163.5127623369257	656.5	315.72915484968803
2340	103	172.03670162059103	688.6835081029552	281.0495710200191
2341	103	165.51152647975078	680.0454828660436	275.97445482866044
2345	103	167.30543099152965	633.2132536123568	309.0104633781764
2346	103	160.46868402533428	655.9014778325123	273.74102744546093
2347	103	167.85494505494506	648.967032967033	276.93296703296704
2359	103	226.28166666666667	487.8641666666667	206.15083333333334
2365	103	249.92155870445345	611.6801619433198	83.46406882591093
2367	103	241.73846153846154	629.4828402366863	90.76568047337278
2368	103	256.9073756432247	599.6706689536878	88.27501429388222
2375	103	266.03596287703016	618.7273781902552	81.11948955916473
2379	103	255.83201267828844	621.716323296355	90.81299524564184
2381	103	249.91596220785678	643.5106911984087	75.44007956240677
2398	103	141.75	535.7961538461539	357.73846153846154
2401	103	134.67153011597455	506.5254395809951	393.68069584736253
2409	103	290.2034711964549	497.7732644017725	209.56942392909897
2413	103	303.29334948842217	495.6626278944534	223.65845449649973
2418	103	319.271855010661	518.147921108742	207.2342750533049
2419	103	324.56490384615387	498.6706730769231	244.07451923076923
2420	103	317.08737223870753	509.7266732607979	231.72964061984834
2426	103	26.116327378479436	938.905691732447	714.3581221437474
2429	103	27.989550679205852	923.2110762800418	698.3416927899686
2445	103	38.905352112676056	908.1042253521126	669.2743661971831
2446	103	140.26357466063348	754.1470588235294	283.2477375565611
2450	103	162.84173778122576	777.633048875097	293.4833204034135
2453	103	168.70960698689956	766.9192139737992	284.0316593886463
2458	103	252.19244288224957	664.6195079086116	278.8427065026362
2459	103	261.23374613003097	662.0046439628483	279.859133126935
2462	103	260.9303232998885	661.2107023411371	264.30657748049055
2464	103	286.39380245319563	629.9851517107811	303.85668173014847
2468	103	311.5063239494084	591.6846185230518	252.36434108527132
2470	103	262.53409090909093	665.3958333333334	296.4256628787879
2477	103	286.7228418009087	635.945064023131	194.7034283353986
2478	103	286.680608365019	622.8441064638783	210.0532319391635
2479	103	306.0678952473327	626.8409311348206	203.7109602327837
2480	103	296.4746514575412	624.1406844106464	211.34410646387832
2481	103	288.2512254901961	619.0232843137255	229.99877450980392
2482	103	302.36347197106693	629.9023508137432	220.750452079566
2486	103	60.89700659563673	920.1664129883308	699.7554540842212
2487	103	57.85008517887564	942.0660988074958	709.590800681431
2500	103	48.977890540050744	913.4030445813701	671.5462123957956
2501	103	38.060961313012896	907.9964830011724	654.5943728018757
2503	103	156.57746478873239	608.9278169014085	211.6267605633803
2504	103	168.51871192341167	605.0147954743255	207.56832027850305
2505	103	174.8097165991903	595.7935222672065	235.74291497975707
2506	103	181.18556701030928	590.7938144329897	217.3340206185567
2508	103	182.62006764374294	581.0293122886133	221.55242390078917
2510	103	208.00528401585206	561.0488771466314	207.43196829590488
2514	103	195.58024691358025	567.4705882352941	203.21931735657225
2523	103	120.14506666666666	701.8816	461.02453333333335
2532	103	321.5987486398259	193.5081610446137	353.2796517954298
2536	103	305.2829150910966	213.6387074596081	327.2461326916466
2542	103	321.95985401459853	204.77463503649636	310.8978102189781
2545	103	323.06308919506887	221.1341551849166	307.8071065989848
2548	103	212.36579841449603	536.7372593431484	157.4937712344281
2549	103	221.24164524421593	468.6388174807198	180.71593830334191
2551	103	182.5056856187291	574.1003344481605	161.81371237458194
2552	103	222.1058201058201	481.34303350970015	181.85449735449737
2553	103	225.0874200426439	462.04406538734895	175.54584221748402
2554	103	189.78837014257758	549.0947721554376	165.9292703382723
2557	103	231.67478091528724	468.13242453748785	175.87147030185005
2561	103	229.34325396825398	470.64484126984127	164.00396825396825
2562	103	236.9508506616257	468.04347826086956	152.56521739130434
2564	103	200.9052795031056	541.5221273291926	153.83268633540374
2565	103	236.0296	481.6576	159.2464
2566	103	244.98146240988672	491.6467559217302	169.64057672502574
2568	103	258.77894736842103	471.58947368421053	161.46052631578948
2571	103	154.74177631578948	872.7286184210526	248.15625
2572	103	167.10402684563758	874.1090604026846	249.46476510067114
2573	103	159.71965317919074	869.9364161849711	240.72254335260115
2576	103	178.85807860262008	860.9672489082969	245.14192139737992
2580	103	185.26506469500924	906.8210720887246	241.4561922365989
2587	103	269.458313253012	595.7816867469879	219.57012048192772
2592	103	260.7442784488239	585.3750794659885	239.23108709472345
2594	103	273.1470588235294	583.5869565217391	211.4462915601023
2595	103	276.29328743545614	579.9469879518073	225.31359724612736
2597	103	263.07524752475246	566.5069306930693	232.47722772277228
2605	103	168.6231122783979	641.2422849638871	392.7833223900197
2611	103	154.9309376754632	798.6653565412689	210.68725435148792
2617	103	186.68607594936708	765.0708860759494	222.75443037974682
2618	103	195.28360655737706	761.1754098360656	224.32131147540983
2622	103	201.13629842180774	775.7044476327117	231.7116212338594
2628	103	88.89689960629921	730.0967027559055	510.037155511811
2633	103	92.80262634301631	713.6788698766414	452.47731794667726
2635	103	88.84199288256228	731.7181494661921	474.267615658363
2646	103	35.40915032679739	939.4557734204793	724.3882352941176
2650	103	166.13029045643154	796.795020746888	183.56182572614108
2654	103	198.08515967438947	813.9448966812774	177.41390106449592
2662	103	174.5606579849212	540.9770390678547	210.26662097326937
2665	103	207.6718061674009	511.72026431718064	166.81277533039648
2667	103	224.19049763566764	829.9398784057645	191.55280342265254
2668	103	239.48848132408858	827.8479087452472	207.66920152091254
2676	103	282.22773460848776	722.8595337716677	311.4650328750747
2677	103	296.63576158940396	687.1423841059602	273.55960264900665
2681	103	296.4750566893424	693.4931972789116	293.7732426303855
2682	103	296.2843537414966	671.0993197278912	285.7374149659864
2686	103	282.8470149253731	666.0497512437811	343.0360696517413
2687	103	270.5837209302326	740.2337209302326	372.00523255813954
2691	103	122.93725992317542	729.4430217669654	259.1434058898848
2692	103	76.08072048032021	850.6017344896597	370.00733822548364
2695	103	121.73796192609183	745.0375139977604	258.33258678611423
2696	103	127.52357320099256	735.6501240694789	244.23821339950373
2698	103	127.08635097493037	755.458913649025	244.56963788300837
2701	103	136.40202133632792	733.4800673778776	227.25772038180799
2703	103	142.6493288590604	718.2063758389262	259.23322147651004
2704	103	126.58029850746269	718.665671641791	247.7731343283582
2706	103	133.31365740740742	742.5844907407408	258.2615740740741
2709	103	93.0	904.5131128848346	811.7605473204105
2715	103	73.31347289318303	796.2404723564143	429.98174986580784
2717	103	96.15925394548063	776.560975609756	419.93543758967
2726	103	86.04482225656878	791.913961875322	466.5687789799073
2727	103	73.78748928877464	813.3834618680377	465.75835475578407
2728	103	79.7930029154519	796.6355685131196	449.5597667638484
2729	103	74.08453473132373	815.2054390563565	433.53374836173003
2730	103	87.84992887624466	804.3940256045519	443.3285917496444
2731	103	71.72261072261072	794.5268065268066	443.5874125874126
2733	103	64.49107142857143	824.6392857142857	464.5982142857143
2740	103	105.94456289978677	794.6369936034115	425.1002132196162
2745	103	125.65496368038741	784.3853914447135	445.6698950766747
2750	103	111.56904761904762	798.7571428571429	450.04047619047617
2760	103	98.08333333333333	797.8060897435897	428.2932692307692
2767	103	212.79110873058383	805.6347080878414	263.5270487412962
2774	103	220.8054862842893	798.6134663341646	229.49127182044887
2775	103	232.51447935921135	820.5951940850277	228.3678373382625
2777	103	237.1636887608069	792.6466858789626	266.37521613832854
2779	103	256.1674733785092	757.5856727976767	266.8731848983543
2780	103	242.0415263748597	826.6797605686495	239.68761690983914
2782	103	228.17777777777778	820.1304347826087	265.7294685990338
2785	103	224.52667984189722	819.6521739130435	238.54347826086956
2786	103	200.81804163454126	818.4710871241326	257.0894371626831
2788	103	120.58700696055685	634.2389791183294	365.2424593967517
2791	103	111.17081545064377	662.6828326180257	355.22103004291847
2792	103	119.44897959183673	618.6927437641723	336.6797052154195
2796	103	113.373	651.91	322.023
2798	103	125.87460317460318	598.8275132275132	322.35925925925926
2800	103	116.65087281795512	636.6490024937656	322.65897755610973
2802	103	117.51598173515981	642.0152207001522	337.41552511415523
2803	103	112.97046759639048	650.2091878589007	347.69647251845777
2823	103	99.22032583397983	955.1179208688906	783.7114041892941
2828	103	74.62053896576839	805.3568827385287	414.5032774945375
2829	103	68.1811377245509	818.3278443113772	422.3817365269461
2838	103	102.54058441558442	816.1704545454545	390.60335497835496
2841	103	114.23815165876778	816.8264218009479	434.50770142180096
2848	103	291.11227701993704	253.45435466946483	277.9916054564533
2851	103	285.97919493441884	226.13749434644956	372.2858435097241
2869	103	226.73746312684366	695.2822025565389	201.53490658800393
2888	103	64.55366269165248	863.2674616695059	428.93867120954
2896	103	83.60031347962382	823.0015673981192	405.95297805642633
2913	103	172.29094412331406	590.4990366088632	198.3853564547206
2915	103	174.1470137825421	605.6784073506891	193.36294027565083
2918	103	19.479923518164437	970.3078393881453	657.4005736137667
2920	103	22.979913137893593	954.2611292073833	607.6460369163952
2924	103	29.254545454545454	964.7142857142857	614.5142857142857
2925	103	30.10535876475931	969.2306993642144	634.6521344232516
2926	103	32.985074626865675	981.6865671641791	581.8656716417911
2929	103	31.210322830079257	940.361299052774	597.5768412913203
2930	103	49.18828451882845	994.3311416616856	605.6078900179318
2935	103	33.03796653796654	950.3268983268983	654.7683397683397
2940	103	200.74329054842474	571.191365227538	189.950991831972
2951	103	57.12108922363847	822.7103128621089	681.521436848204
2961	103	98.1621212121212	810.0015151515152	698.0545454545454
2973	103	62.713464991023336	822.0053859964094	385.11274685816875
2974	103	57.00322580645161	838.8	424.8709677419355
2975	103	63.331117824773415	862.4912386706949	392.5355488418933
2982	103	315.3599128540305	235.22570806100217	294.3302832244009
2986	103	323.69097222222223	246.28703703703704	292.568287037037
2997	103	115.48456568557071	862.9195979899497	287.0689160086145
3000	103	131.93955094991364	837.9424294761083	260.0846286701209
3001	103	134.3261933904529	860.9161566707467	300.14504283965726
3002	103	126.18910256410257	860.8536324786324	296.94017094017096
3004	103	145.40896358543418	852.0644257703082	294.4453781512605
3006	103	146.74141414141414	855.8292929292929	330.66565656565655
3008	103	139.96669374492282	865.2786352558895	346.7863525588952
3020	103	113.28028293545535	959.3483642793988	483.4447391688771
3021	103	107.17647058823529	952.4542483660131	498.83496732026146
3025	103	126.45953141640042	980.0378061767838	459.59744408945687
3041	103	128.5486981677917	979.0617164898746	442.7454194792671
3056	103	319.2605144957125	583.6982441812985	244.68640261331154
3057	103	316.6578073089701	622.8925802879291	235.49280177187154
3060	103	320.74568965517244	615.9068965517241	264.87931034482756
3068	103	62.87507543753772	866.7905853952927	446.8388654194327
3072	103	76.99467376830893	864.051930758988	430.19973368841545
3073	103	75.56385362210605	863.1060492905153	401.0351008215086
3077	103	66.66323731138546	874.7606310013717	475.116598079561
3078	103	57.84052757793765	887.9088729016787	475.4940047961631
3086	103	78.42433383609854	876.4600301659125	414.7993966817496
3100	103	313.9739436619718	153.01584507042253	426.762676056338
3102	103	290.85144124168517	216.43458980044346	411.1241685144124
3103	103	322.3532226287644	127.89332958063608	417.9470869687588
3109	103	303.3577537058153	181.87856328392246	428.51225769669327
3118	103	168.65401897154268	407.33999001497756	372.31952071892164
3126	103	180.4181745074387	395.22195416164055	351.4885404101327
3127	103	184.49615055603078	381.33875106928997	358.043627031651
3142	103	132.2917698019802	750.5380569306931	793.4628712871287
3151	103	246.84889187374077	798.2860980523842	248.2303559435863
3152	103	255.55464071856287	801.8592814371258	232.98877245508982
3158	103	268.2395604395604	792.065934065934	262.0901098901099
3160	103	268.7880658436214	742.656378600823	248.25925925925927
3167	103	267.1910569105691	744.0859465737515	262.36469221835074
3169	103	270.69992716678803	785.6955571740714	284.87399854333574
3171	103	267.27508361204013	773.7717391304348	276.4849498327759
3172	103	269.02979842243644	782.2471516213848	297.2269938650307
3174	103	193.52730696798494	931.6685499058381	300.1563088512241
3181	103	50.782828282828284	813.2946127946128	564.3888888888889
3187	103	47.21036585365854	824.2865853658536	542.1530487804878
3190	103	44.78353658536585	809.0618466898954	535.3549651567944
3201	103	219.54742345033608	448.36519790888724	322.65272591486183
3206	103	254.64674868189806	400.14294083186877	353.52841241944935
3215	103	255.85661080074487	333.4171322160149	277.67597765363126
3216	103	256.23547782635853	330.8107432854466	299.46533416614614
3217	103	257.75280898876406	325.24269662921347	287.4870786516854
3218	103	275.13325517780385	341.91637358343104	311.590074247753
3219	103	266.79338505512453	365.092282564312	305.12862392813395
3220	103	268.5810397553517	375.5321100917431	311.85779816513764
3221	103	259.2987951807229	357.483734939759	314.1855421686747
3224	103	260.3725701943844	319.53131749460044	309.34125269978404
3225	103	263.01894736842104	307.9894736842105	310.50105263157894
3230	103	215.6955602536998	541.6638477801268	187.95560253699787
3232	103	207.11626541397533	555.6018790369935	179.53258954785673
3233	103	164.37649063032367	714.8841567291312	172.60647359454856
3240	103	213.89245901639345	588.7777049180328	168.50295081967212
3248	103	237.09609895337775	584.6489058039962	156.848715509039
3249	103	229.89763177998472	582.7708174178763	164.83269671504965
3253	103	251.81401115933045	559.3626782393056	138.66398016119032
3254	103	217.68216153399186	595.740848343986	153.02149912841372
3262	103	278.215395480226	376.17937853107344	298.26553672316385
3264	103	266.47774480712167	386.2759643916914	341.4258160237389
3276	103	301.7444943339748	394.1776779987171	327.57280307889675
3281	103	281.9625800098474	350.7725258493353	276.2599704579025
3283	103	292.33014354066984	349.74119182253156	269.29926054806435
3307	103	218.0712227254014	325.575545491972	325.3363524083985
3308	103	219.59601936525013	321.663259817106	343.29424421732114
3311	103	217.15076660988075	351.4437819420784	298.64011925042587
3313	103	211.8455200823893	364.0834191555098	294.2090628218332
3314	103	223.94845085470087	330.8338675213675	296.1378205128205
3316	103	183.70866141732284	535.3013998250219	245.35126859142608
3318	103	180.63075657894737	564.9358552631579	232.84046052631578
3321	103	187.43812233285917	565.3833570412518	213.69487908961594
3322	103	193.60864618885097	509.6848691695108	256.27531285551765
3323	103	185.2279661016949	525.6771186440678	264.1084745762712
3325	103	192.05065666041276	551.2288930581614	282.36022514071294
3326	103	193.70665932856357	571.7660979636764	230.60484314804623
3327	103	207.57683215130024	582.6879432624113	222.57825059101654
3331	103	193.80874619429838	532.1079435372267	276.83587046775534
3332	103	209.62017167381975	538.774678111588	307.82832618025753
3335	103	195.96885813148788	553.9480968858131	243.97231833910035
3336	103	207.8270202020202	560.5669191919192	236.41641414141415
3343	103	206.5214899713467	524.010506208214	271.54154727793696
3346	103	208.28733889310084	538.456406368461	284.1296436694465
3347	103	202.67556572590897	550.2768878718535	284.0513602847699
3362	103	181.43722627737228	545.9934306569343	261.46131386861316
3364	103	232.32911392405063	538.500253164557	285.01164556962027
3369	103	89.31947261663286	734.5111561866125	348.46247464503045
3372	103	75.88527131782946	754.1046511627907	382.07248062015503
3379	103	92.13607085346216	739.2842190016103	332.92512077294685
3381	103	92.08028169014085	738.6549295774648	318.7352112676056
3382	103	91.70631578947368	764.2147368421053	310.97473684210524
3392	103	280.4712411705348	688.7487386478305	298.656912209889
3393	103	287.2448132780083	679.1633817427386	295.25466804979254
3397	103	276.630890052356	734.4183246073299	312.6256544502618
3398	103	262.9588888888889	716.4477777777778	341.46222222222224
3399	103	269.3845428840716	708.8058435438265	343.2615457115928
3401	103	277.2454439705312	702.3660333462583	334.1027530050407
3403	103	287.8260204081633	739.6892857142857	328.6
3404	103	281.4803528468324	742.7538091419407	336.74819566960707
3408	103	280.572546230441	727.7567567567568	342.450213371266
3412	103	286.65382299819385	698.2179409993979	310.75255869957857
3413	103	290.1570552147239	707.5668711656442	303.89079754601227
3422	103	224.43254637436763	906.6332209106239	355.06323777403037
3429	103	240.76973073351903	878.8904363974002	337.3444753946147
3431	103	233.161838790932	894.7178841309824	334.2657430730479
3436	103	166.44638204048908	1000.3936660653437	467.8991781920225
3437	103	171.24324324324326	990.0234234234234	404.9063063063063
3438	103	174.97055103884372	991.6289069557362	422.3297199638663
3443	103	55.59576837416481	1017.8329621380847	600.7639198218263
3454	103	94.6439628482972	1022.5572755417957	607.6904024767802
3469	103	143.61029962546817	990.3093632958802	466.1956928838951
3491	103	143.67625133120342	899.4222577209798	411.51064962726304
3492	103	146.39857015192135	890.8239499553173	406.66309204647007
3495	103	143.73516273133376	898.583918315252	392.364390555201
3497	103	156.9113233287858	880.4120054570259	391.37517053206005
3504	103	150.5700867052023	887.943641618497	395.8554913294798
3507	103	182.9667590027701	931.2770083102494	368.7728531855956
3511	103	154.88667992047715	930.4174950298211	367.1272365805169
3516	103	142.7821258593337	697.206768905341	467.7858276044421
3517	103	136.75221238938053	684.9380530973451	440.5914454277286
3521	103	226.6368286445013	448.153452685422	273.61125319693093
3524	103	246.0064446831364	433.38238453276045	293.90386680988183
3531	103	252.5640625	402.0609375	280.9859375
3543	103	184.72947091213788	331.33277471869764	394.2915968398372
3547	103	199.1774834437086	338.30860927152315	359.923178807947
3551	103	205.88570038910507	341.5428015564202	344.7081712062257
3552	103	220.58797327394208	332.1336302895323	314.92316258351894
3558	103	132.02539464653398	961.1166781056967	676.4625943719973
3559	103	128.62654958677686	959.19576446281	684.8894628099174
3579	103	69.20701281186784	841.1766689143627	413.82063385030347
3583	103	77.98119543317662	844.316319677636	391.6084620550705
3589	103	97.86624203821655	857.9532908704883	376.49044585987264
3590	103	90.21820448877806	855.8360349127182	371.6701995012469
3591	103	99.74358974358974	856.570638511815	362.94519859225744
3597	103	99.18805093046034	876.3124387855044	423.9177277179236
3606	103	123.33691756272401	849.247311827957	369.3405017921147
3607	103	129.3383647798742	835.1106918238994	349.49182389937107
3609	103	129.42257897462454	828.0756084930088	370.0145002589332
3610	103	85.7296890672016	861.4844533600802	404.90772316950853
3611	103	95.42977380326144	847.4160967911625	414.96580746975275
3621	103	103.80297397769517	975.1223048327138	532.9446096654275
3622	103	97.32821143208359	958.6754763368162	554.1825445605409
3631	103	132.91705657167162	1006.1799234368353	489.87069332199064
3651	103	32.06111645813282	830.1183830606352	700.5341674687199
3661	103	62.03908045977011	817.7367816091954	625.8827586206896
3666	103	47.65930331350892	803.9600679694138	510.04757858963467
3667	103	46.58898305084746	811.1980932203389	518.4894067796611
3668	103	41.29107142857143	797.6421428571429	566.0228571428571
3672	103	207.85731414868104	801.2110311750599	276.86450839328535
3675	103	211.56637931034481	791.701724137931	267.24051724137934
3679	103	227.08893280632412	762.1666666666666	265.67391304347825
3680	103	227.41831238779173	762.0987432675045	275.49551166965887
3684	103	228.88497854077252	808.8008583690987	217.16051502145922
3687	103	228.66868932038835	788.5752427184466	212.7226941747573
3690	103	232.5262784090909	770.8522727272727	214.7478693181818
3696	103	249.36303733919047	776.6887354879196	205.5556950109821
3697	103	264.15482233502536	760.5786802030457	218.74111675126903
3722	103	219.59083936007013	732.8137190444883	94.57856673241288
3723	103	210.52684903748732	707.8591691995947	114.02836879432624
3724	103	217.18090452261308	707.3341708542714	106.84422110552764
3729	103	223.70506454816285	753.3684210526316	109.38298576630255
3740	103	323.21633446767135	149.7058823529412	347.7865824015557
3752	103	159.44582043343652	572.3715170278638	392.0371517027864
3788	103	185.19402985074626	393.93412249099333	324.34508492022644
3791	103	194.74858437146094	352.7848244620612	353.9813137032843
3792	103	189.1933455593398	377.27796698978256	315.7780979827089
3794	103	201.09802371541502	384.59367588932804	292.6181818181818
3796	103	207.26738270209157	379.4590163934426	290.74618428490675
3797	103	77.65205479452055	860.1079452054795	514.6997260273972
3803	103	75.09112903225807	900.4935483870968	516.3927419354839
3804	103	70.09831460674157	900.5280898876405	513.3679775280899
3807	103	82.85655737704919	891.120218579235	503.7773224043716
3827	103	189.4923689449237	826.8553417385534	191.0763105507631
3832	103	208.66780821917808	799.1584682440847	168.38854296388544
3839	103	221.19619619619618	775.535035035035	195.42292292292294
3840	103	206.52056220718376	807.9682457053618	194.78604893284748
3841	103	218.38160469667318	788.6673189823874	199.77299412915852
3846	103	205.67737948084056	882.0234857849197	230.34857849196538
3847	103	218.16532258064515	806.375	180.31048387096774
3852	103	182.43032462391133	868.5811559778306	185.12549485352335
3854	103	195.98093587521663	811.9670710571924	229.33448873483536
3857	103	226.12224938875306	548.5984107579462	170.5757946210269
3858	103	232.77842497670085	576.8776794035415	199.52749301025162
3860	103	232.18288393903867	531.68347010551	162.21570926143025
3861	103	219.77963525835867	546.1246200607902	250.629179331307
3867	103	230.01865793780686	579.9698854337153	180.22978723404256
3868	103	238.51944792973651	534.4203262233375	201.53199498117942
3870	103	223.64236111111111	506.28263888888887	168.55972222222223
3871	103	238.57795046138904	509.97280233122876	169.21903836813988
3872	103	235.57670454545453	548.158143939394	154.8276515151515
3878	103	227.243553008596	592.8091690544412	205.97593123209168
3879	103	234.8581560283688	546.2088258471238	175.30023640661938
3886	103	254.96266306792623	497.2856500224921	169.00134952766533
3888	103	263.5656192236599	504.68530499075786	189.32486136783734
3889	103	256.29583802024746	521.4457255343082	172.4904386951631
3892	103	237.08952496954933	506.6827040194884	155.7904993909866
3915	103	136.0599118942731	518.0022026431718	445.3303964757709
3917	103	136.37253937007873	506.9611220472441	423.4340551181102
3920	103	135.8815612382234	528.4764468371467	388.7967698519515
3937	103	110.93088170137351	902.7882144439521	815.1723526805494
3944	103	146.77565281353438	972.8532548731151	730.0603162927547
3945	103	87.13887698242605	896.1341620231461	807.670381483069
3953	103	289.55	496.7361111111111	74.92916666666666
3954	103	296.32107279693486	494.7800766283525	94.70651340996169
3956	103	288.23388671875	504.7783203125	92.6396484375
3958	103	322.47330960854094	466.0697508896797	128.16085409252668
3962	103	315.60340196956133	477.8478066248881	158.71083258728737
3965	103	312.60481927710845	508.13092369477914	131.4875502008032
3968	103	322.45336076817557	483.36968449931413	128.4417009602195
3972	103	323.33701188455007	474.93548387096774	141.82173174872665
3981	103	105.7101096224117	975.8632764920828	633.7566991473813
3999	103	120.67470983506414	894.2721441661577	628.320708613317
4008	103	99.86589229144667	900.403379091869	770.9123548046463
4018	103	45.71615008156607	833.4975530179445	501.0783034257749
4019	103	32.654028436018955	832.8431710469625	568.4446359327876
4021	103	38.8923339011925	777.0228279386712	568.2446337308347
4028	103	32.258662092624355	787.8874785591767	567.8974271012007
4031	103	77.57777777777778	802.8512345679012	399.3932098765432
4033	103	86.31631722880583	785.2069279854147	383.37830446672746
4036	103	42.12074303405573	781.498452012384	539.6315789473684
4038	103	92.94790697674419	789.6316279069767	396.4027906976744
4043	103	104.51197982345523	786.5586380832283	386.9571248423707
4045	103	96.62484774665043	798.8051157125457	387.33008526187575
4054	103	173.27231121281466	602.3051106025935	336.16094584286805
4070	103	194.37573964497042	623.2736686390532	322.8239644970414
4071	103	179.80686406460296	614.728129205922	320.378869448183
4073	103	184.66740331491712	600.4314917127072	328.1872928176796
4081	103	199.687761749651	513.9753373662169	358.13448115402514
4084	103	192.59437751004015	618.3212851405623	352.644578313253
4085	103	185.91933333333333	626.1386666666667	384.966
4086	103	173.9850144092219	597.7031700288185	355.7769452449568
4108	103	297.6711195928753	243.56456743002545	412.26335877862596
4109	103	320.60739371534197	218.15748613678375	402.14048059149724
4111	103	322.2932396839333	195.57418788410888	396.24758560140475
4118	103	115.62862862862863	708.6346346346346	322.46246246246244
4122	103	123.5417004048583	690.0599190283401	371.6704453441296
4124	103	122.215411558669	690.7734967892586	342.18447168709866
4126	103	128.64681603773585	684.996462264151	335.7323113207547
4129	103	126.53427561837456	681.0671378091873	306.6798586572438
4130	103	134.65343511450382	676.9404580152672	311.0671755725191
4133	103	136.4455205811138	656.9023405972558	294.65133171912834
4134	103	138.63073561544064	657.0305899490168	306.551347414421
4140	103	132.79906976744186	709.8176744186046	366.68651162790695
4142	103	152.88171064604185	689.6524112829845	345.2523506217774
4143	103	148.357918810749	708.6437964551172	356.8101772441395
4145	103	146.08084163898118	681.5909929863418	334.55112587670726
4147	103	136.35344827586206	677.6260775862069	294.4342672413793
4148	103	154.69386106623585	641.1308562197092	317.9430533117932
4158	103	112.58505564387917	911.4650238473768	280.19157392686805
4165	103	117.14754098360656	892.6754098360656	266.28934426229506
4169	103	129.1317117944011	861.4777420835245	285.0867370353373
4170	103	129.48737785016286	857.211319218241	274.8464983713355
4175	103	153.39246323529412	852.0183823529412	273.0873161764706
4176	103	134.1324599708879	857.5909752547307	221.61426491994177
4181	103	118.21648492623477	855.7431045542014	243.77934573444514
4190	103	141.9656050955414	861.0235668789809	233.02866242038218
4192	103	129.58282950423217	901.9480048367594	265.48972188633616
4201	103	158.57657657657657	828.658018018018	289.3888288288288
4205	103	180.64224137931035	800.8563218390805	261.0704022988506
4213	103	125.76247582205029	874.1172147001935	305.0704061895551
4219	103	199.94325767690253	540.0727636849132	252.92323097463284
4222	103	204.64154103852596	536.6373534338359	226.00167504187604
4227	103	217.346167816927	539.7660733745006	209.92299309843807
4229	103	212.0164699423552	566.1125446060939	255.54762558331046
4236	103	220.0091799265606	532.9400244798042	236.84577723378214
4241	103	217.6568345323741	570.2381294964028	228.40071942446042
4248	103	217.41381928625665	568.4001518602886	209.69476082004556
4250	103	93.30787589498807	775.0510739856802	344.0291169451074
4252	103	106.42442563482467	734.0253929866989	335.15719467956467
4254	103	96.94462025316456	769.7325949367089	333.121835443038
4255	103	100.63074901445466	764.6314060446781	319.6419185282523
4256	103	110.66600133067199	775.7857618097139	327.144377910845
4261	103	120.12557710064635	776.865189289012	342.25577100646353
4264	103	120.84704370179949	780.8470437017995	321.4736503856041
4266	103	104.58011869436201	761.8241839762611	354.1439169139466
4267	103	101.54789915966387	742.9428571428572	333.0857142857143
4278	103	238.45521774856203	372.28430566967955	260.56368118323746
4280	103	244.7703488372093	359.79651162790697	249.57267441860466
4284	103	256.6535341830823	354.69061413673234	220.78447276940904
4285	103	261.4868995633188	349.44541484716154	231.54585152838428
4286	103	264.5824714207948	356.2427871529668	210.02558519324987
4295	103	277.70581395348836	347.6639534883721	186.94418604651162
4296	103	282.7246006389776	350.81980830670926	172.58274760383387
4299	103	282.8847352024922	340.8878504672897	204.1391484942887
4311	103	307.1521164021164	346.89021164021165	207.234126984127
4313	103	320.7050123253903	335.79334428923585	212.29704190632702
4346	103	165.23339780786588	641.2617666021921	346.24049000644743
4360	103	176.25049701789266	612.9224652087476	281.3996023856859
4361	103	170.3193347193347	611.7787941787942	268.13638253638254
4364	103	161.07692307692307	598.8646153846154	256.9753846153846
4365	103	161.99348837209303	588.3348837209302	271.7720930232558
4367	103	170.09209666884388	574.5767472240366	277.356629653821
4371	103	168.83098591549296	632.6915492957746	265.5718309859155
4382	103	183.1030303030303	582.5924242424243	294.90909090909093
4384	103	188.0758377425044	552.2125220458554	272.22222222222223
4389	103	175.93923480870217	595.384096024006	300.6391597899475
4390	103	168.68780971258673	586.9732408325075	291.6362735381566
4392	103	172.00502512562815	604.2265874828689	297.7364093193239
4394	103	186.18660812294183	601.5203073545555	251.16136114160264
4426	103	187.4932349323493	537.009840098401	226.60024600246
4429	103	188.37381703470032	527.5134069400631	238.35173501577287
4430	103	187.34177215189874	516.0483314154201	248.91254315304948
4431	103	189.24467178175618	526.7561807331629	222.28900255754476
4463	103	57.154647126880064	760.6748939452372	756.7728499807173
4476	103	102.32736842105263	837.8684210526316	777.6054736842106
4487	103	112.72299872935197	936.2630241423126	309.2312579415502
4489	103	148.66298342541435	888.9033149171271	276.0359116022099
4490	103	140.50330500472143	921.4881964117092	299.37677053824365
4492	103	130.25595238095238	889.40625	293.7842261904762
4497	103	158.0296690756942	915.135032331685	278.2540890072271
4499	103	163.25683709869205	927.9078478002378	286.1177170035672
4500	103	132.21669299631384	976.4302264349658	322.6632438125329
4503	103	140.0511982570806	974.3997821350763	333.8267973856209
4514	103	157.48541114058355	424.4235190097259	401.5287356321839
4515	103	159.71060606060607	411.6848484848485	399.1181818181818
4523	103	168.32303664921466	445.25759162303666	341.95078534031416
4527	103	279.6635925382519	557.5590023055963	235.69922448124083
4528	103	284.69929125885926	507.8788390145123	214.187310158623
4534	103	294.04727272727274	524.244958677686	231.87603305785123
4543	103	288.0051440329218	622.9646776406036	175.76886145404663
4544	103	289.55675029868576	614.9689366786141	189.00238948626045
4547	103	287.3478260869565	623.3563664596273	159.17857142857142
4548	103	299.9205047318612	623.5968454258675	148.94321766561515
4549	103	264.092084006462	660.7102854065697	212.73505654281098
4552	103	306.01467772814294	574.806636885769	161.9955328653478
4555	103	305.1448331977217	581.7502034174125	139.05939788445892
4557	103	307.289452815226	598.674861221253	144.64155432196668
4558	103	306.57763475462593	593.9525341914723	153.526950925181
4561	103	296.20922677063027	680.3471410006498	149.5204678362573
4562	103	311.84750499001996	591.3600798403194	163.65269461077844
4568	103	252.59877384196184	693.034059945504	321.95367847411444
4569	103	250.64145435244163	714.2741507430998	313.25955414012736
4571	103	256.0924932975871	698.7402144772118	336.2034852546917
4576	103	277.9034453424075	686.6333475116971	312.3117822203318
4580	103	283.12018140589566	661.3395691609977	305.5561224489796
4582	103	281.85158501440924	672.1282420749279	315.7593659942363
4585	103	303.3292181069959	641.7661179698217	312.34842249657066
4588	103	299.96178035800676	686.121915820029	309.4388001935172
4592	103	298.8991719434973	651.4992693619095	322.28007793472966
4596	103	275.00147797812593	660.5976943541235	315.23470292639666
4597	103	301.22793296089384	675.9798882681564	318.42067039106144
4603	103	298.0720040281974	663.8439073514602	274.50805639476334
4615	103	262.68267674042096	678.9352401511063	325.17269293038316
4628	103	183.8401937046005	460.42857142857144	356.86924939467315
4633	103	181.37713310580205	537.7120307167236	352.5934300341297
4662	103	168.54992492492494	911.5698198198198	522.0923423423424
4670	103	45.45928338762215	997.499457111835	581.4679695982628
4684	103	60.616454229432215	1013.0880648899189	562.5550405561993
4686	103	57.02059308072488	1002.2051070840198	548.7742998352553
4706	103	248.01237211515584	781.3012134189864	578.8979300499643
4714	103	149.78960603520537	846.3922883487007	195.33864207879296
4716	103	135.6647564469914	877.8125255832992	214.76013098649202
4717	103	144.26909090909092	811.9090909090909	232.48
4720	103	164.83305369127515	815.3942953020135	185.46392617449663
4722	103	159.28801640785233	857.4992675065924	204.96513331380018
4723	103	145.5014516798009	891.2650352550809	209.8963085856491
4726	103	141.5821972734563	875.2951082598236	236.2141138732959
4729	103	187.9391206313416	841.7143930853063	234.1247651258925
4732	103	172.6142506142506	848.8771498771499	210.52334152334151
4739	103	175.8257080610022	831.4291938997821	200.10675381263616
4751	103	173.12385321100916	838.183486238532	177.0428134556575
4754	103	297.03753753753756	479.9527027027027	131.83483483483482
4755	103	298.6237942122186	480.10289389067526	139.42282958199357
4759	103	305.4336513443192	440.89158716392024	101.92627927146575
4768	103	298.85373247442215	481.8965517241379	60.59416445623342
4769	103	317.08493150684933	423.2	85.9972602739726
4770	103	299.08948339483396	470.17850553505536	61.20710332103321
4774	103	306.41795665634675	450.3513931888545	113.29256965944272
4776	103	322.30872483221475	454.26644295302015	124.69060402684563
4777	103	310.793023255814	443.4046511627907	116.45813953488373
4784	103	323.8004987531172	444.92394014962593	171.70822942643392
4787	103	317.62606232294615	380.61189801699715	155.1444759206799
4789	103	323.6727642276423	371.8343495934959	155.54268292682926
4791	103	316.1727115716753	429.5958549222798	106.63039723661485
4792	103	318.90222521915035	416.90020229265	98.17296021577883
4795	103	316.79786096256686	393.29732620320857	173.1283422459893
4796	103	322.5178970917226	383.19351230425053	176.8523489932886
4797	103	316.49674620390454	437.86659436008676	97.78524945770064
4798	103	323.5310033821871	363.9898534385569	199.2153325817362
4801	103	319.2216142270862	422.5813953488372	114.56634746922025
4802	103	317.31532748143144	430.9453072248481	124.82849426063471
4808	103	317.1550539744848	414.4251717369971	71.9396467124632
4809	103	319.63757575757575	400.950303030303	140.6109090909091
4816	103	321.3298969072165	404.7491408934708	101.94673539518901
4818	103	323.0682187330807	394.45641580942066	99.93936112615052
4821	103	322.96140472879	380.0281641168289	142.3153685674548
4822	103	322.1266294227188	386.98324022346367	120.55617628801987
4830	103	320.01609517144857	431.09447165850247	139.01609517144857
4837	103	322.04448105436575	412.42380560131795	129.8504942339374
4868	103	196.2195652173913	396.94239130434784	291.5380434782609
4872	103	192.76519457804986	402.64626147791864	280.19720157411456
4886	103	130.66187464059806	580.2972972972973	477.74870615296146
4893	103	133.85010266940452	532.1727127538215	566.9297284964636
4902	103	120.97075512876474	599.4903972064601	422.55630728939326
4906	103	122.00831858407079	595.2543362831858	388.9267256637168
4910	103	146.6877358490566	542.538679245283	437.85
4912	103	124.0535593220339	620.1342372881356	380.6305084745763
4913	103	122.65186246418338	613.4699140401146	366.19054441260744
4926	103	241.86355475763017	560.2950329144224	315.2788749251945
4931	103	227.87803278688526	575.6960655737705	252.15770491803278
4932	103	214.60710479573711	591.5413854351688	287.3040852575488
4934	103	224.57708266836897	611.9613788700925	275.5796361315034
4973	103	74.0223880597015	780.6475953565506	446.36235489220564
4976	103	88.37455197132617	770.1075268817204	417.078853046595
4984	103	103.48868778280543	762.1334841628959	487.88235294117646
4987	103	118.27367055771725	791.6575875486382	462.2131431041937
5001	103	46.36486486486486	946.4121621621622	490.44864864864866
5003	103	51.519823788546255	970.4405286343613	473.75770925110135
5004	103	54.400226757369616	963.0873015873016	470.27097505668934
5009	103	52.844638949671776	944.9562363238512	474.18380743982493
5010	103	65.8493870402802	934.5936952714536	423.56567425569176
5014	103	73.04255319148936	940.7606382978723	402.9188829787234
5015	103	75.6006993006993	941.3762237762238	416.6048951048951
5016	103	86.19794344473007	958.1028277634962	421.9460154241645
5018	103	73.01906491148434	938.6332274171584	478.7480708125284
5020	103	68.8422090729783	939.7573964497042	472.20710059171597
5022	103	78.50463248919085	936.5237801111797	461.6176652254478
5023	103	75.79460580912863	948.6587136929461	464.6856846473029
5029	103	53.179655455291226	957.501230516817	457.0951599671862
5030	103	53.05785123966942	924.3305785123966	466.71280991735534
5032	103	70.43838028169014	958.9366197183099	429.53345070422534
5035	103	80.94153846153846	953.0307692307692	439.45230769230767
5036	103	136.02879177377892	589.6740359897173	493.2082262210797
5056	103	49.23279924599434	759.3308199811498	644.5353440150801
5059	103	62.30563625798954	769.055200464846	624.3265543288786
5070	103	60.31181818181818	815.3763636363636	549.2163636363637
5071	103	95.59976998274871	822.6635997699827	482.6883266244968
5076	103	98.47669120224326	787.2951279355065	496.0157728706625
5081	103	290.8007614213198	244.4796954314721	322.38578680203045
5085	103	274.83654822335023	257.98274111675124	361.9725888324873
5086	103	285.76748790145183	237.52683677958646	332.5659920809503
5089	103	286.526779661017	219.76271186440678	345.43186440677965
5093	103	297.274244004171	242.64546402502606	352.02606882168925
5094	103	308.93888888888887	228.7111111111111	334.90833333333336
5115	103	233.28188724510196	868.7049180327868	281.4202319072371
5116	103	230.80960404380792	857.792754844145	271.47346251053074
5121	103	245.53930530164533	802.8117001828153	293.9378427787934
5122	103	246.18781094527364	779.5572139303482	319.5068407960199
5124	103	247.2028665931643	771.95203969129	331.5711135611907
5125	103	268.42973856209153	785.2728758169935	312.4428104575163
5128	103	229.5080106809079	829.6148197596796	296.90987983978636
5130	103	261.9052069425901	765.2383177570093	323.0574098798398
5134	103	214.18102564102563	847.0164102564103	318.4774358974359
5138	103	235.16280127330606	839.262391996362	301.9231468849477
5142	103	281.47045951859957	287.75492341356676	258.73231218088983
5146	103	271.10817610062895	329.2918238993711	206.25283018867924
5149	103	275.19908015768726	268.0814717477004	332.9421813403417
5150	103	305.78454047474133	275.3852708460134	331.01278149726113
5153	103	289.3223915592028	282.82180539273156	252.81008206330597
5158	103	295.4614855570839	249.5261348005502	293.8225584594223
5162	103	256.35191256830603	332.6313296903461	221.5304189435337
5163	103	316.827430293896	275.65938206480786	296.0934438583271
5165	103	306.01413612565443	273.4041884816754	290.2717277486911
5170	103	291.14071856287427	277.1437125748503	269.47305389221555
5175	103	89.56754563894523	826.3569979716025	358.30385395537525
5176	103	95.2055063913471	833.5594886922321	340.0899705014749
5180	103	95.00449236298293	845.9694519317161	351.44474393531
5186	103	115.10410804727069	837.1094541361846	318.5706246482836
5188	103	110.52035928143712	826.9215568862276	305.35868263473054
5196	103	135.32526690391458	824.5601423487544	326.50035587188614
5197	103	141.1016304347826	812.321195652174	340.35978260869564
5203	103	103.34746987951807	838.9763855421687	330.18939759036147
5205	103	130.8160469667319	830.4794520547945	337.49706457925635
5206	103	134.020979020979	824.5076923076923	341.91748251748254
5210	103	292.4027959807776	708.2424639580603	213.043250327654
5213	103	250.49733913884856	846.8432510885341	246.9419448476052
5215	103	224.8647342995169	845.3236714975845	220.52053140096618
5243	103	211.26026119402985	917.6203358208955	336.63339552238807
5244	103	211.90804597701148	918.9345711759505	344.1662245800177
5246	103	218.87755102040816	906.5709800403678	323.5052702399641
5248	103	140.84196185286103	1012.5204359673024	456.5258855585831
5250	103	143.61818181818182	1007.4725082146769	440.6955093099671
5251	103	235.25504710632572	888.8559892328399	319.6944818304172
5258	103	199.37119113573408	921.5091412742382	382.8709141274238
5262	103	45.58030303030303	771.2530303030303	613.95
5263	103	49.48695054945055	776.1270604395604	560.1620879120879
5265	103	84.72182080924856	771.7153179190751	439.42052023121386
5269	103	97.88545095457538	754.2600394996708	386.82883475971033
5270	103	92.76119402985074	761.620232172471	404.13101160862357
5278	103	130.9542878039861	764.2887182300237	419.34594989943315
5285	103	105.29779411764706	749.3259803921569	403.86642156862746
5286	103	106.26506899055919	771.6368917937546	384.8845315904139
5287	103	108.09181818181818	756.0736363636364	383.8690909090909
5289	103	128.9313501144165	718.9212160836875	379.0
5290	103	139.31232091690543	722.9263200982399	378.72574703233727
5307	103	319.73752079866887	483.18219633943426	177.2287853577371
5320	103	324.57042253521126	453.98826291079814	162.35211267605635
5321	103	321.4045407636739	494.5675954592363	158.50980392156862
5322	103	321.34658385093167	488.5366459627329	140.00993788819875
5324	103	293.5038232795242	490.4307561597281	163.53525913338999
5330	103	301.2747883092051	503.0494400437039	178.8792679595739
5332	103	301.68774548311075	529.6190102120975	169.58248232521603
5341	103	321.4575866188769	559.1015531660693	277.81123058542414
5342	103	316.14073741007195	552.5791366906475	263.67446043165467
5347	103	148.39774802191113	699.0310407790627	192.16433353621423
5350	103	206.28248587570621	635.680790960452	139.21468926553672
5353	103	187.85493562231758	689.6017167381974	140.668669527897
5354	103	222.88389513108615	580.4987515605493	134.80087390761548
5355	103	219.03991596638656	564.8312324929972	140.46218487394958
5359	103	236.32736318407962	555.5855721393035	113.69353233830846
5360	103	242.42963514519732	547.578555472822	113.38198064035741
5361	103	221.11052631578949	558.4912280701755	131.7017543859649
5364	103	245.5798276735935	570.1779016725799	114.91079574252407
5365	103	252.25186460126218	558.6942053930006	126.80321285140562
5366	103	237.03222094361334	570.4407364787112	129.39010356731876
5367	103	218.7319854847071	564.2825298081908	151.86884396060134
5376	103	213.9048496009822	843.5052179251074	355.9981583793739
5380	103	203.26618379357174	884.5473064735174	308.8085106382979
5382	103	211.9206712433257	849.5545385202136	281.8001525553013
5383	103	220.41585365853658	860.3158536585366	287.9719512195122
5385	103	221.88299817184642	889.345155393053	347.181718464351
5388	103	222.0491095520777	876.7188343227199	344.3540205072855
5390	103	209.3514376996805	863.2376996805111	291.4421725239617
5392	103	209.14105021080874	872.2798006899195	348.633192794174
5393	103	217.67623172712507	886.4786139685978	322.4932322685436
5397	103	216.64819004524887	903.5356334841629	345.28846153846155
5400	103	228.52338983050848	833.7633898305085	281.6793220338983
5402	103	222.78331257783313	880.6475716064757	316.19925280199254
5416	103	128.59047619047618	530.9219047619048	448.1438095238095
5417	103	141.1263157894737	510.94631578947366	473.0778947368421
5445	103	48.53565596080566	829.569406641263	810.0157866086009
5456	103	30.06764624341558	864.1976711948988	629.4801774327697
5458	103	48.091543832428236	809.2804499612103	617.5531419705197
5468	103	27.17257217847769	821.8589238845144	656.2191601049868
5469	103	30.08401400233372	821.8358615324777	616.2683780630105
5472	103	31.309050772626932	846.3973509933775	577.6578366445916
5473	103	17.85126582278481	881.105581127733	665.4965477560414
5474	103	18.123127511874316	874.9671172816953	655.0456704420899
5479	103	55.842039800995025	835.4347014925373	460.8115671641791
5481	103	59.5209549071618	846.9262599469496	448.11564986737403
5482	103	62.50697674418605	851.1609302325581	438.4911627906977
5483	103	55.359173126614984	873.8897502153316	460.39707149009473
5484	103	57.19322235434007	855.0743162901308	456.8246135552913
5486	103	52.320239111870194	851.803586678053	467.9726729291204
5489	103	51.980021030494214	869.7444794952681	472.1608832807571
5490	103	57.828048780487805	880.1006097560976	469.1329268292683
5497	103	59.980427046263344	867.288256227758	497.9964412811388
5501	103	76.94127243066885	833.4013050570962	479.39233278955953
5502	103	85.73969631236443	836.6832971800434	441.1800433839479
5506	103	244.02376910016977	467.37691001697794	184.84719864176571
5508	103	256.249	469.099	172.802
5510	103	260.740376390077	501.28400342172796	206.15397775876818
5512	103	253.4779771615008	455.70146818923325	179.4910277324633
5514	103	269.4426952141058	460.7846347607053	173.01889168765743
5515	103	265.8822393822394	461.6554054054054	185.16312741312743
5524	103	260.1609924985574	455.7184073860358	156.50548182342757
5528	103	263.3629976580796	494.78220140515225	177.55152224824357
5530	103	255.69026013309136	437.626739261948	190.59709618874774
5533	103	258.9505703422053	486.9277566539924	147.21292775665398
5534	103	254.29321663019692	500.9504011670314	185.8074398249453
5537	103	265.109604519774	452.8045197740113	207.75028248587572
5538	103	266.6134259259259	446.8757716049383	162.11805555555554
5543	103	263.44368013757526	464.6775580395529	203.00085984522786
5552	103	96.10445682451254	598.3537604456825	742.6622562674095
5553	103	95.09606986899563	627.5424924420557	752.2079274437353
5554	103	84.8391284191006	606.4997681965693	755.1381548446917
5555	103	74.12206572769954	613.9671361502348	758.7136150234742
5567	103	172.62002567394094	524.6367137355584	368.09884467265726
5568	103	171.5134989200864	502.3120950323974	376.74892008639307
5569	103	172.96751740139212	506.5522041763341	364.52049497293115
5570	103	163.99188458070333	500.8981064021641	386.00811541929664
5581	103	182.64593301435406	507.3444976076555	359.7811004784689
5589	103	165.75128205128206	521.3358974358974	382.1974358974359
5599	103	112.40976821192054	756.4370860927153	328.8576158940397
5607	103	106.69990503323837	802.6153846153846	321.8005698005698
5608	103	119.8951507208388	801.9017038007863	347.59895150720837
5609	103	128.7126524390244	798.625	319.5365853658537
5610	103	121.76991809381981	811.1772151898734	322.8086373790022
5612	103	123.26221804511279	798.6315789473684	336.8157894736842
5613	103	133.83538315988648	772.7606433301797	343.40681173131503
5614	103	130.14981949458485	772.0451263537906	325.6750902527076
5619	103	121.36682027649769	792.7299539170507	307.3327188940092
5620	103	128.90678433535575	792.7766133480419	301.76613348041917
5622	103	134.1220031965903	768.0474160895045	316.19499200852425
5623	103	135.92240117130308	761.7291361639824	306.5197657393851
5624	103	117.25962165688193	774.7214611872146	310.4024787997391
5629	103	134.71281464530892	783.3243707093822	321.6224256292906
5633	103	143.59146341463415	771.1170731707317	346.6439024390244
5637	103	38.81289692232536	848.9408891060087	657.3282852955545
5638	103	41.734860883797054	843.8592471358429	506.6873977086743
5642	103	44.90491283676704	849.0206022187004	493.8399366085578
5643	103	43.86823400765446	873.9491525423729	506.79059595407324
5644	103	58.69822940723633	846.0469591993841	554.4472671285604
5645	103	49.77853492333901	806.3645655877342	500.1993185689949
5648	103	56.40923399790137	865.8048268625394	528.588667366212
5655	103	75.32678571428572	857.9946428571428	537.1482142857143
5656	103	68.76475216365067	846.8426435877262	525.8607395751377
5665	103	83.568333864288	891.2535839439312	477.9869385154508
5667	103	74.27609603340292	896.8940501043842	482.63048016701464
5668	103	93.768345323741	848.4412470023981	479.4263788968825
5669	103	79.8961851156973	893.1325828642902	463.4490306441526
5676	103	136.80710835058662	957.7515527950311	712.1514837819186
5688	103	312.7769516728625	154.85559050614813	374.76780097226197
5692	103	56.54621848739496	980.9373567608861	470.5194805194805
5694	103	47.97938144329897	978.7860824742268	486.99484536082474
5701	103	79.48195876288659	945.6254295532646	391.9712199312715
5702	103	82.26051697921946	932.2118601115053	382.05575266092245
5703	103	62.41102077687444	985.5447154471544	455.5374887082204
5705	103	67.15146831530139	974.451313755796	427.79907264296753
5707	103	62.15279394644936	983.1303841676367	400.4796274738068
5708	103	74.21048632218844	979.4460486322189	413.15425531914894
5710	103	81.16844919786097	997.0106951871658	428.09090909090907
5717	103	99.05222929936306	948.6968152866242	396.9656050955414
5719	103	83.86588432523051	913.1404023470243	385.6127409891031
5721	103	109.36934306569343	972.8856447688564	378.316301703163
5730	103	116.22686230248307	918.0169300225733	339.32054176072234
5732	103	98.0	907.557582668187	293.75636640060816
5740	103	103.7438152831226	926.3980208905992	299.2974161627268
5741	103	96.95329087048832	932.0746638358104	304.68648266100496
5745	103	118.44722324383964	922.7171754321441	263.3376241265171
5746	103	130.86976744186046	921.4539534883721	258.9813953488372
5747	103	132.25118483412322	872.5434439178515	250.05371248025276
5748	103	131.92144540455615	883.4626865671642	250.42969363707778
5752	103	115.2389659520807	881.8959646910466	339.77112232030265
5754	103	120.86259541984732	885.9799618320611	329.9856870229008
5760	103	85.20288362512873	990.1623755578441	642.8554754548576
5761	103	89.93879842784952	997.5805727119596	629.491858506457
5766	103	117.52290076335878	1008.2526717557251	567.7229007633588
5775	103	201.80747126436782	843.5689655172414	357.4971264367816
5779	103	209.09099058718064	855.0923352756612	395.95921111609147
5780	103	214.05215646940823	846.4924774322969	382.7803410230692
5785	103	226.77813765182185	839.2931174089069	409.80161943319837
5786	103	222.6822299651568	837.0951219512195	347.7184668989547
5794	103	194.7062023939064	820.1471164309031	397.74080522306855
5797	103	194.93688212927756	553.8844106463878	229.13536121673005
5799	103	197.9309523809524	551.5023809523809	209.2875
5801	103	178.84981412639405	573.6758364312268	200.3918215613383
5805	103	190.37008256435163	608.3020883924235	161.51724137931035
5810	103	194.3541799617103	577.5015954052329	182.86981493299297
5811	103	202.84552369806906	579.5108250438853	174.63253364540668
5815	103	183.56589147286823	603.8023255813954	171.7325581395349
5816	103	45.45926589077887	784.3213965980304	512.2193375111907
5819	103	53.57194244604317	784.6618705035971	470.46043165467626
5820	103	108.03068783068782	730.4878306878306	375.5925925925926
5823	103	108.57357357357357	729.2987987987988	320.4714714714715
5828	103	111.4971181556196	734.5389048991354	303.3443804034582
5829	103	124.48	729.9987096774194	307.6774193548387
5834	103	119.61771561771562	714.1631701631702	367.32167832167835
5839	103	119.9551282051282	717.0210622710623	340.3937728937729
5840	103	133.9409090909091	728.7666666666667	344.3909090909091
5843	103	143.407231208373	729.2492863939106	351.65176022835396
5844	103	140.00930521091811	719.0787841191067	359.32630272952855
5846	103	130.47557997557996	690.7484737484738	352.2319902319902
5847	103	137.71264367816093	692.3402298850575	350.68850574712644
5850	103	274.29731925264014	633.4029244516653	258.8545897644192
5853	103	304.5206003531489	570.1203649205415	254.2533843437316
5855	103	323.4783573806881	590.6170921198668	293.3562708102109
5867	103	305.2648607975922	572.6365688487584	266.42814145974415
5885	103	240.38608981380065	724.1768893756846	231.263417305586
5886	103	256.2425531914894	705.0666666666667	197.5723404255319
5890	103	264.1281085154484	668.3289374529013	204.8798040693293
5894	103	265.2242019302153	676.6347438752784	187.07498144023756
5895	103	279.51591981132077	654.6922169811321	175.51591981132074
5900	103	263.3668934240363	670.1315192743764	225.2721088435374
5902	103	277.67687074829934	646.8883219954648	155.7154195011338
5904	103	288.66822187662	667.3867288750648	152.24935199585278
5905	103	283.20574162679424	649.5035885167464	146.55382775119617
5906	103	290.05244996549345	653.4385783298827	143.4592822636301
5907	103	304.2620747585048	636.3506929861403	160.22595548089038
5909	103	311.1947322970639	630.8596718480138	172.21761658031087
5911	103	303.98508771929824	611.8815789473684	197.81052631578947
5912	103	320.99786248664054	642.5856786604917	189.94994656216602
5920	103	262.7921810699589	743.7695473251028	156.34979423868313
5921	103	319.6017997750281	619.7559055118111	208.26546681664792
5922	103	318.52453987730064	620.1134969325153	201.22597137014316
5923	103	306.7	662.2222222222222	189.0142857142857
5925	103	310.986013986014	663.4545454545455	197.3146853146853
5930	103	320.78976982097186	598.1115089514067	228.65166240409206
5932	103	284.9856557377049	721.9162397540983	171.92699795081967
5939	103	81.55344958301744	799.125852918878	385.8620166793025
5943	103	90.56782334384857	781.442429022082	359.3675078864353
5944	103	42.779296875	811.076171875	484.125
5945	103	94.67716970702045	793.5837479270315	334.640685461581
5947	103	98.2064552031163	787.0372843628269	325.4646633277685
5949	103	96.10421545667447	807.9227166276347	358.6826697892272
5951	103	102.644578313253	751.7198795180723	314.3453815261044
5953	103	105.70937682003495	742.1735585323238	313.6365754222481
5956	103	105.83859095688749	789.7439537329127	302.6855941114616
5962	103	90.8735632183908	814.8114942528736	345.6471264367816
5963	103	99.92217135382603	807.327011118378	317.4833224329627
5976	103	118.10938775510203	736.4636734693878	324.12489795918367
5978	103	125.79555555555555	725.3044444444445	329.75888888888886
5979	103	124.66643356643357	748.7377622377622	320.6083916083916
5981	103	128.82396313364055	746.3935483870968	268.4230414746544
5984	103	136.13282442748093	761.4045801526718	265.3389312977099
5985	103	130.55822725129656	706.6737388024517	325.1216407355021
5986	103	123.50469798657718	709.3906040268456	292.3570469798658
5987	103	117.69251336898395	709.9304812834224	304.831550802139
5996	103	148.46233586731168	754.6862474084312	270.1458189357291
5999	103	143.43304620203602	730.2357086922475	306.2545027407987
6002	103	138.15781487101668	752.7207890743551	252.23823975720788
6003	103	142.05330990041008	741.8324545987111	260.62272993555945
6004	103	150.87921847246892	735.5879218472469	262.34458259325044
6006	103	151.29315566323442	750.7347062386433	254.37129012719564
6008	103	141.50481695568402	766.7013487475915	290.1445086705202
6010	103	151.68869123252858	737.7687420584498	298.1550190597205
6020	103	281.1957236842105	503.14967105263156	79.52467105263158
6021	103	299.69589345172034	543.8041065482797	69.04827968923418
6024	103	303.8095238095238	518.8408826945413	122.6678281068525
6027	103	303.97938144329896	523.1779471089197	58.23666517256836
6028	103	309.6304347826087	491.61739130434785	74.25652173913043
6029	103	308.48417721518985	513.5696202531645	79.00632911392405
6031	103	312.89448441247004	508.9664268585132	107.09712230215827
6033	103	316.3082386363636	526.2173295454545	111.48046875
6036	103	236.35572139303483	457.6654228855721	140.92039800995025
6037	103	249.51668092386655	358.0410607356715	225.70573139435416
6038	103	245.53954423592492	369.8981233243968	229.6896782841823
6040	103	255.291917973462	363.59951749095296	207.44149577804583
6044	103	273.5173996175908	346.6485659655832	237.19541108986616
6045	103	282.6560196560197	351.982800982801	246.57002457002457
6048	103	275.16099356025757	373.1839926402944	167.442502299908
6051	103	280.4410745233969	397.34792027729634	150.3349220103986
6055	103	292.12881022615534	422.5319567354966	124.63815142576205
6056	103	291.17076598735065	351.79198875614895	162.0597329585383
6058	103	280.33891992551213	413.01303538175046	141.93389199255122
6059	103	287.14143920595535	378.29156327543427	138.87344913151364
6060	103	287.31060606060606	386.07808857808857	130.3607226107226
6063	103	297.62921696069327	399.8932219127205	110.75518415351284
6070	103	307.7845993756504	393.6040582726327	126.90062434963579
6071	103	297.4010899182561	369.3798365122616	179.4316076294278
6072	103	300.7269938650307	358.44969325153374	173.00306748466258
6075	103	291.3653995345229	368.7090768037238	152.21567106283942
6083	103	32.66137566137566	829.0079365079365	581.1216931216932
6084	103	43.94323557237465	822.7190160832545	581.550614947966
6085	103	44.04106280193237	823.9613526570048	511.65942028985506
6086	103	51.05206220419202	839.5895875591616	551.105476673428
6087	103	61.7906976744186	831.6860465116279	584.7209302325581
6088	103	66.6115569823435	829.8057784911717	576.454253611557
6089	103	39.687602403058435	859.3582741671217	533.4937192790825
6094	103	57.25947521865889	804.2638483965014	553.1603498542274
6096	103	49.12143928035982	821.0989505247376	531.0899550224888
6097	103	42.83755588673621	836.1132637853949	521.4359165424739
6100	103	69.97572362278244	832.8534080298787	560.0009337068161
6101	103	69.43333333333334	829.7971014492754	540.6289855072464
6116	103	269.7958115183246	317.0680628272251	230.59162303664922
6119	103	287.63040494166097	264.901166781057	236.64447494852436
6124	103	294.1624967079273	252.89333684487752	244.64261258888595
6125	103	296.6606367583213	234.23552821997106	302.8437047756874
6127	103	318.2616822429907	213.09345794392524	292.5035046728972
6136	103	30.88775092175338	907.2462105694387	794.3142154854568
6167	103	57.62067562067562	938.9308099308099	781.1298331298332
6185	103	131.48114525139664	570.5778631284916	380.4451815642458
6190	103	128.33333333333334	578.6265270506108	345.06893542757416
6191	103	126.37177121771218	603.880073800738	361.8671586715867
6192	103	125.53054989816701	605.637983706721	345.7184317718941
6195	103	129.4204081632653	597.1816326530612	374.9965986394558
6197	103	213.00354969574036	322.842799188641	366.45182555780934
6200	103	233.085289514867	304.9827856025039	368.6322378716745
6205	103	231.181	298.993	379.464
6213	103	42.96608315098468	945.2833698030635	758.3063457330416
6218	103	55.125349487418454	947.448275862069	764.7183131407269
6222	103	71.75286624203822	978.3668789808917	731.2764331210191
6223	103	60.644516129032255	976.1329032258064	736.0425806451613
6238	103	154.2378092721595	580.8152774441509	445.09464328609175
6240	103	150.68415741675076	596.4920955264043	458.05819038008747
6254	103	136.32	752.8863636363636	225.61363636363637
6255	103	111.18359375	828.640625	267.8017578125
6257	103	185.56735496558505	636.7669616519174	190.91543756145526
6258	103	134.3893395133256	795.8157589803013	215.28968713789106
6264	103	179.00665188470066	648.9312638580931	194.76718403547673
6266	103	184.77615298087738	629.3734533183352	181.46569178852644
6270	103	195.54971857410882	643.2416510318949	196.44165103189493
6271	103	207.3977758768178	649.2480752780154	193.8605645851155
6274	103	187.50099206349208	637.7073412698413	175.44444444444446
6275	103	191.17892156862746	640.9583333333334	184.59313725490196
6276	103	192.3370786516854	646.4036918138041	173.20064205457464
6277	103	184.88834951456312	622.5691747572815	170.89684466019418
6279	103	186.37964601769912	654.5743362831859	205.80088495575222
6281	103	192.81517509727627	659.4098573281452	200.13748378728923
6284	103	197.46069868995633	614.0447598253276	145.2259825327511
6285	103	201.62296037296036	660.6293706293707	217.41899766899766
6291	103	207.6908091908092	653.9275724275724	149.1978021978022
6292	103	198.91018619934283	652.961117196057	150.44852135815992
6293	103	201.47776183644189	693.2783357245337	174.55523672883788
6295	103	208.60714285714286	616.8095238095239	136.92424242424244
6297	103	205.06602112676057	690.4471830985915	194.60299295774647
6300	103	197.06283422459893	682.8328877005348	170.58957219251337
6305	103	220.56990367091902	613.1202811767769	144.91799010674305
6313	103	228.24539363484087	627.8082077051927	198.679229480737
6315	103	222.32859174964437	628.1166429587482	169.9189189189189
6320	103	136.26942628903413	837.8881626724764	213.01307189542484
6322	103	207.42193308550185	623.2936802973977	158.5371747211896
6331	103	147.98976744186047	744.166511627907	652.3190697674419
6337	103	69.71411695215593	782.9917306556408	556.5835794447726
6356	103	61.40551181102362	879.0879265091863	417.54068241469815
6361	103	58.78686833963561	897.0935029219663	402.4795462358199
6365	103	239.41440217391303	411.6766304347826	209.68342391304347
6367	103	246.8326359832636	405.010460251046	206.9225941422594
6370	103	227.01054018445322	452.3596837944664	298.9433465085639
6378	103	245.7032967032967	405.8241758241758	223.32234432234432
6386	103	218.85004009623094	416.8388131515637	252.3047313552526
6389	103	245.67285382830627	435.68793503480276	231.30974477958236
6391	103	245.69856459330143	423.3205741626794	195.91626794258374
6396	103	260.7387486278814	435.6915477497256	211.11086717892425
6400	103	288.754	423.9744	172.5968
6402	103	266.08843537414964	447.312925170068	241.43945578231293
6404	103	241.08458390177353	436.387448840382	167.45156889495226
6405	103	272.55636363636364	424.6109090909091	174.44545454545454
6407	103	263.8237885462555	425.8693098384728	187.96769456681352
6408	103	280.35539714867616	312.83299389002036	283.01069246435844
6418	103	300.4986313868613	308.5255474452555	289.2960766423358
6419	103	296.17932489451476	297.6603375527426	266.4704641350211
6420	103	305.43718397510696	314.88486970050565	271.0941267989109
6427	103	298.6063829787234	301.1578014184397	248.45035460992906
6428	103	309.7407749077491	289.3920664206642	239.98154981549814
6433	103	314.2064803049555	281.4466327827192	277.10991105463785
6435	103	323.012	288.136	250.75314285714285
6436	103	320.5830241187384	301.8673469387755	247.85807050092765
6438	103	304.43835616438355	291.4197651663405	297.3228962818004
6462	103	76.56295620437956	858.2217153284671	718.5656934306569
6475	103	215.08897593732513	377.7146054840515	368.5651930609961
6479	103	218.63870094722597	394.17388362652235	353.7300405953992
6488	103	226.08092812676853	363.1131861912847	373.3106960950764
6510	103	323.7108626198083	210.29233226837061	274.38817891373805
6511	103	313.06436990027197	218.22030825022665	266.7452402538531
6521	103	152.40948693126816	646.2149080348499	267.4172313649564
6522	103	152.68449197860963	656.8355614973262	267.62566844919786
6523	103	156.81916243654823	639.9815989847716	275.78934010152284
6530	103	172.54427820460978	664.2652648604933	273.6223210675293
6537	103	186.6709796672828	672.28280961183	240.98798521256933
6543	103	172.05606758832565	660.4339477726575	243.67357910906298
6557	103	310.14453308305957	523.4237447207884	258.2824964805256
6559	103	298.3772753963594	527.3038755137992	282.1147974163241
6563	103	323.11761575306014	515.4821713677488	265.7035657264502
6567	103	299.54950166112957	553.2950166112956	305.3029900332226
6568	103	308.8465963566635	527.2190795781399	306.69319271332694
6574	103	316.01419878296144	534.4442190669371	299.1105476673428
6586	103	318.4250724637681	502.6027536231884	308.98927536231884
6593	103	322.80431244914564	491.06672091131003	351.84418226200165
6608	103	198.03530979347101	514.8607594936709	214.62025316455697
6609	103	199.22935779816513	528.006880733945	207.62155963302752
6610	103	200.4638619201726	523.1866235167206	194.3764832793959
6611	103	213.77872340425532	491.3787234042553	224.7531914893617
6614	103	209.53885350318473	515.9630573248407	185.9388535031847
6615	103	223.59903169014083	518.3169014084507	182.45950704225353
6618	103	223.41982665222102	484.8141928494041	192.25027085590466
6627	103	227.41552511415526	507.70243531202436	146.12176560121765
6631	103	236.16782115869017	503.17758186397987	137.36586901763224
6633	103	227.73072916666666	518.6307291666667	133.6140625
6643	103	193.58613728129205	773.7338492597578	280.64973082099596
6647	103	197.1824988301357	764.08516612073	271.6747777257838
6649	103	209.16888137231214	754.9067407586374	287.97608117902877
6652	103	209.1845809341011	733.9216250799744	285.77127319257835
6654	103	225.7730941704036	751.2107623318385	293.477130044843
6655	103	224.39154013015184	757.8655097613882	285.06832971800435
6693	103	265.8813186813187	233.1967032967033	485.0153846153846
6705	103	205.5645933014354	728.3971291866029	196.88516746411483
6711	103	200.82707355242567	702.9264475743349	133.19014084507043
6712	103	192.0644820295983	779.3816067653277	150.7642706131078
6715	103	224.0887512899897	682.6305469556244	163.86274509803923
6716	103	206.36363636363637	720.2594235033259	140.79379157427937
6717	103	200.85196374622356	724.8157099697885	149.71299093655588
6719	103	209.61946094106898	709.3435358611238	161.9520328917314
6720	103	208.64992894362862	732.5613453339649	149.32212221695877
6721	103	189.21241050119332	760.9474940334129	141.20922832140016
6724	103	192.5682967959528	748.0994940978078	138.98650927487353
6725	103	195.05483672211952	754.3444239063463	150.81762168823167
6726	103	193.89216110870507	733.246427024686	150.34820268514508
6738	103	278.6114546921215	712.1745092766873	289.82979295509546
6747	103	277.6592844974446	679.5434412265759	274.5621805792164
6750	103	289.5601351351351	672.4101351351351	251.20810810810812
6753	103	288.27908937605395	696.0607082630692	237.37436762225968
6754	103	287.3325046612803	664.519577377253	239.74456183965196
6758	103	296.2612419700214	648.8640256959314	263.5321199143469
6761	103	298.23231031543054	643.962915601023	279.7702472293265
6765	103	305.20132450331124	659.2476821192053	236.71920529801324
6771	103	315.1831395348837	648.1337209302326	271.6017441860465
6773	103	263.62331838565024	776.0179372197309	200.2645739910314
6779	103	156.3673805601318	820.5337726523888	276.7331136738056
6789	103	163.88475234703787	880.8446099061185	279.9537067011978
6801	103	185.46031746031747	824.4467120181406	249.65249433106575
6813	103	157.03275862068966	878.1041379310345	509.19586206896554
6818	103	121.24859813084112	938.2364485981309	503.62056074766355
6842	103	97.87739616613419	718.1976837060703	783.9500798722045
6862	103	68.16782729805014	779.8321727019498	488.8057103064067
6869	103	74.29569892473118	785.2916666666666	485.8736559139785
6870	103	62.02131438721137	818.2451154529307	581.9378330373002
6872	103	84.33395872420263	770.8117573483427	458.3008130081301
6874	103	80.3157894736842	806.6666666666666	545.6048817696415
6883	103	169.67628458498024	610.50395256917	286.8786561264822
6884	103	195.72478540772534	620.9576180257511	308.2644849785408
6889	103	209.15127175368139	640.6992414100848	291.62070504239176
6890	103	203.88555399719496	641.2378681626928	279.20280504908834
6892	103	220.63486117232262	604.9380784486558	290.50881445570735
6929	103	263.20717781402936	382.5742251223491	178.5758564437194
6937	103	278.89846517119247	403.293191656828	180.35576544667452
6941	103	276.0752467105263	393.7240953947368	169.85402960526315
6946	103	290.98906752411574	390.80192926045015	240.81093247588424
6949	103	294.7920536635707	389.3018575851393	185.02270381836945
6954	103	297.8238434163701	432.220640569395	117.08451957295374
6957	103	306.60588001589196	386.9499404052443	175.46483909415971
6961	103	263.909592061742	366.2657111356119	195.83572216097022
6964	103	279.35653235653234	374.0695970695971	193.05616605616606
6968	103	290.623439667129	417.3599167822469	183.59015256588071
6969	103	273.7063921993499	416.9523293607801	208.29360780065005
6970	103	283.45234708392604	412.59886201991463	190.71977240398294
6971	103	292.9925460965084	415.60729697920755	197.36916437818752
6974	103	244.6127502634352	571.5115911485774	76.83087460484721
6980	103	287.9798701298701	506.6337662337662	129.9051948051948
6981	103	301.0999346832136	469.0620509470934	140.32462442847813
6988	103	296.29853273137695	484.15632054176075	84.93227990970655
6990	103	304.10227272727275	452.81704545454545	125.20568181818182
6995	103	276.26023778071334	546.4557463672392	119.68626155878468
6996	103	299.83523537803137	468.51069900142653	78.61840228245364
6998	103	306.16212871287127	498.61014851485146	118.5569306930693
6999	103	280.23636363636365	504.92727272727274	102.51636363636364
7000	103	301.3001745200698	465.5549738219895	116.54275741710296
7001	103	294.3187978786093	472.7177371832646	101.76193282262817
7004	103	322.0971585701192	477.67124961808736	98.86403910785212
7013	103	281.4178861788618	537.0813008130082	110.32520325203252
7014	103	285.18358714043995	535.4915397631133	119.82233502538071
7016	103	276.0617848970252	515.7078565980167	85.34248665141114
7017	103	269.93039443155453	547.2998839907193	90.96751740139212
7046	103	151.31828771112404	980.1630751310425	521.6351193942924
7048	103	133.64032697547685	1002.6948228882834	509.2850136239782
7064	103	143.42810188989318	905.6672144617913	234.0797041906327
7078	103	157.79301564205164	901.1549654419789	246.55001818843215
7079	103	154.81214421252372	887.1138519924099	229.89373814041747
7080	103	154.3742088607595	895.534414556962	218.96598101265823
7081	103	160.57945945945946	881.0010810810811	223.38702702702702
7084	103	172.8388829215897	896.9645542427497	251.99570354457572
7094	103	173.02116402116403	869.5873015873016	213.15608465608466
7097	103	170.98012232415903	911.5711009174312	260.7408256880734
7100	103	171.1266846361186	886.3207547169811	260.6846361185984
7102	103	154.4988864142539	948.7772828507796	278.6971046770601
7105	103	157.4671968190855	871.8051689860835	198.8916500994036
7107	103	168.2723965438836	906.2048658481128	224.20100045475215
7117	103	128.22249388753056	625.1320293398533	422.12713936430316
7120	103	124.87601957585645	638.0902664491572	431.0174007612833
7135	103	144.16641989931892	937.7183891027539	719.9262659164939
7139	103	129.4325259515571	891.3125720876586	710.4555940023068
7140	103	133.0572963294539	887.9136078782453	680.2560429722471
7142	103	131.45698324022345	947.4871508379888	573.1787709497206
7143	103	138.59375	950.1880208333333	576.7328125
7161	103	145.17142857142858	936.6142857142858	737.3385714285714
7172	103	173.67682631833574	938.5645863570392	346.12820512820514
7180	103	183.50257731958763	906.2744845360825	308.5064432989691
7185	103	204.22727272727272	926.6363636363636	335.5021645021645
7188	103	206.69686771938908	913.7646906549314	320.3722495469842
7197	103	191.24766214177978	918.1209653092006	355.02805429864253
7241	103	137.69220519653564	878.7754830113258	654.0639573617589
7254	103	61.480291085506366	791.1679805942996	474.0278956943602
7257	103	56.54891000558972	796.1671324762438	489.4566797093348
7264	103	84.51115485564304	811.7388451443569	534.8635170603675
7277	103	266.10193765796123	689.4347093513059	173.4397641112047
7278	103	262.3336184773311	711.1039349871685	174.5551753635586
7287	103	284.1240073304826	669.735491753207	187.81490531459988
7288	103	283.1769825918762	667.2988394584139	174.7316247582205
7293	103	301.2674825174825	665.6748251748252	183.13723776223776
7294	103	291.583879093199	674.7622166246852	177.8382871536524
7299	103	238.35449735449737	799.1640211640212	178.56613756613757
7300	103	299.4954954954955	658.3806306306307	208.4144144144144
7301	103	300.297121634169	680.0232126276694	208.33611884865365
7304	103	292.8431899641577	714.508064516129	190.26254480286738
7309	103	314.0638497652582	671.2788732394366	224.69671361502347
7310	103	303.8961538461538	711.2865384615385	225.2576923076923
7312	103	310.87784090909093	669.5492424242424	211.4157196969697
7315	103	260.3236627379873	807.5687518887881	215.05137503777576
7318	103	270.08565459610026	810.5153203342618	240.55466573816156
7319	103	277.46368390470656	757.7097617664149	193.42446252178965
7326	103	286.8804920913884	501.4612101431082	236.57117750439366
7329	103	297.9599614085866	460.5793535938254	219.7023637240714
7335	103	310.25578502114956	426.9049514804678	248.24483702413536
7336	103	321.34834834834834	400.70795795795794	235.07657657657657
7343	103	220.69613583138172	606.8448477751756	100.90076112412179
7345	103	247.91836734693877	599.9927113702624	101.59183673469387
7346	103	230.53979238754326	574.8754325259515	98.27681660899654
7349	103	261.06558935361215	595.9144486692015	100.63260456273764
7353	103	264.9789750328515	572.7459483136224	84.05650459921156
7357	103	273.0228245363766	547.6818830242511	140.5435092724679
7369	103	288.30685920577616	536.9466506217409	61.59286000802246
7376	103	282.21246458923514	524.8822339133953	148.31647106434642
7381	103	291.037579306979	515.4675451439726	178.06051732552464
7387	103	297.43684820393975	477.2132097334878	154.6338354577057
7388	103	308.196875	452.01875	154.1421875
7393	103	283.7679259830378	552.834232845027	180.59753276792597
7395	103	279.9952305246423	566.1240063593004	180.69077901430842
7406	103	292.68924302788844	604.8900398406374	182.87011952191236
7410	103	291.93962804005724	601.9925608011445	196.55021459227467
7412	103	310.0044699872286	560.9074074074074	194.2803320561941
7413	103	304.83289124668437	570.262599469496	179.7869142351901
7415	103	304.09740714786267	570.8906797477225	149.73090399439383
7425	103	317.8294651866801	596.6831483350152	150.39556004036328
7431	103	105.38582677165354	935.9055118110236	526.6043307086615
7432	103	105.0	942.8255639097745	505.86165413533837
7433	103	106.4535519125683	935.7704918032787	515.0316939890711
7442	103	123.31798715203426	916.3029978586724	473.61563169164884
7455	103	150.09966777408638	919.8250276854928	443.6888150609081
7456	103	133.1826625386997	956.1052631578947	469.95510835913313
7463	103	140.97649572649573	995.6741452991453	479.55502136752136
7470	103	153.19782608695652	984.1630434782609	478.80797101449275
7472	103	152.908694828566	982.1981435878007	498.2187914377723
7478	103	178.28227571115974	959.8898614150255	438.5280816921955
7483	103	138.2367049009385	966.1741397288843	417.66736183524506
7491	103	169.37570942111236	946.6208853575482	432.8762769580023
7513	103	143.8218771807397	1014.0170969993021	519.5163991625959
7523	103	194.64665471923536	944.8010752688172	418.6962365591398
7527	103	234.38382099827882	437.3777969018933	178.64371772805507
7528	103	244.7058823529412	461.4942704354469	144.7372039724981
7529	103	236.8256880733945	450.34945788156796	159.89908256880733
7530	103	245.94536585365853	484.0946341463415	145.86146341463416
7531	103	243.08823529411765	487.7450980392157	153.13305322128852
7534	103	252.66843220338984	474.5635593220339	140.22457627118644
7536	103	246.50113036925396	447.69932177844765	150.9276563677468
7538	103	256.856652360515	446.093991416309	136.76137339055794
7540	103	259.0910623946037	453.6930860033727	127.48397976391232
7541	103	267.2649379932356	437.91657271702366	135.0304396843292
7542	103	266.60178970917224	457.45413870246085	114.75335570469798
7543	103	259.09793351302784	468.0898472596586	118.00539083557952
7544	103	259.12884615384615	423.1317307692308	177.09807692307692
7545	103	274.33811802232856	447.77884104199893	144.2232854864434
7548	103	276.6733300828864	467.22623110677716	103.5251097025841
7561	103	277.0547652916074	472.5896159317212	155.46870554765292
7564	103	283.0795518207283	465.1221288515406	198.5361344537815
7566	103	280.18682795698925	471.60887096774195	133.90994623655914
7572	103	282.53795013850413	432.4886426592798	204.3174515235457
7577	103	58.29707955689829	881.245720040282	692.9969788519637
7578	103	65.46903740036787	872.1410177805028	696.31330472103
7584	103	92.49049773755657	832.214479638009	699.1656108597285
7585	103	87.62552242964614	850.5711897464474	716.8637503482864
7590	103	77.5478189637518	910.9451157075569	683.2348965799713
7592	103	71.63475177304964	908.299645390071	617.4875886524823
7593	103	87.95481106349824	906.7596416049863	615.8963770938839
7596	103	93.47783875052765	821.8370620514985	687.7707893626002
7600	103	96.4539641943734	895.116368286445	688.8350383631714
7626	103	194.97800879648142	933.6195521791284	504.01279488204716
7635	103	71.38757225433525	798.4765895953757	657.4638728323699
7658	103	105.11725168035848	909.1598207617625	469.17550410754296
7664	103	94.6811977102598	898.6829590488771	492.18141787758697
7665	103	113.69855342977135	873.7083527764815	443.5678954736351
7666	103	113.43878226340172	903.6988749172733	445.3871608206486
7669	103	117.42098273572377	868.0464807436919	426.1540504648074
7671	103	126.6524047470331	875.6305434103685	400.74953154278575
7675	103	239.0384245917387	693.6599423631123	99.97694524495677
7682	103	258.24092268261427	676.7949594190517	108.87654848355403
7685	103	274.45372750642673	661.2943444730078	119.75835475578405
7691	103	279.596196049744	616.639356254572	90.49305047549379
7694	103	297.0628683693517	604.2894564505566	164.00327439423705
7696	103	273.85572842998585	642.097595473833	93.85997171145686
7697	103	263.7220149253731	636.738184079602	75.94900497512438
7700	103	256.93648393194707	681.6136105860113	82.90926275992439
7703	103	276.51606145251395	595.977653631285	172.70600558659217
7707	103	287.28065134099614	563.080459770115	156.77681992337165
7711	103	274.69767441860466	621.9098837209302	139.4874031007752
7713	103	284.9414270500532	626.7912673056443	121.03017394391196
7714	103	274.19470404984423	622.8426791277259	86.65576323987538
7715	103	292.87522935779816	574.3724770642202	168.97798165137615
7727	103	276.5987176652664	650.6557594516913	84.1185054167588
7731	103	294.13620807665984	549.5448323066393	136.09377138945928
7732	103	300.60699755899105	532.9690805532954	140.68755085435313
7733	103	296.30494037478707	543.2112436115843	143.87393526405452
7735	103	290.1895542548402	597.561008554705	122.83475911751464
7745	103	284.3750894774517	593.8303507516106	83.07444523979957
7746	103	284.35087719298247	615.3826754385965	81.90789473684211
7749	103	276.68352365415984	606.3556280587276	81.25774877650898
7753	103	292.9718309859155	559.1750503018109	174.67404426559355
7755	103	288.11927013796173	593.659101023587	232.8148642634624
7756	103	288.23837209302326	587.1154485049834	246.50498338870432
7763	103	317.8767748478702	533.9536004056795	186.68230223123732
7764	103	318.9638364779874	521.2515723270441	193.85377358490567
7765	103	317.22562072688015	517.3037063691976	218.40662108672186
7767	103	318.0339325842697	548.8276404494381	143.02449438202248
7785	103	323.79770594369137	529.0187695516163	240.74244004171013
7790	103	320.7937330928765	528.1147430117222	158.047565374211
7794	103	74.4425587467363	825.1657963446476	398.4073107049608
7796	103	81.68036154478226	819.5858668857848	378.48726376335253
7797	103	79.39393939393939	814.5234699940582	392.85561497326205
7798	103	88.02584269662921	833.423595505618	374.4876404494382
7799	103	73.40769779044903	822.0812544547398	409.8367783321454
7804	103	96.27786624203821	821.5732484076433	400.58041401273886
7806	103	96.10921501706484	822.8071672354948	377.10921501706486
7807	103	117.64008859357696	853.3355481727575	357.3001107419712
7809	103	115.89676113360323	832.2465587044535	335.04655870445345
7810	103	103.5277516462841	850.9543744120414	350.36829727187205
7817	103	295.65948963317385	711.3309409888358	255.0909090909091
7818	103	301.37506112469435	690.2616136919315	250.2630806845966
7820	103	292.8733583489681	702.5694183864915	244.85272045028142
7822	103	298.14743985194326	686.6212214682295	237.9475632325725
7823	103	305.0386940749698	690.9903264812575	237.12575574365175
7826	103	309.1332518337408	689.7689486552567	258.1760391198044
7827	103	297.0431226765799	752.4921933085502	238.6185873605948
7831	103	313.01476014760146	681.6162361623616	282.97343173431733
7838	103	274.67971758664953	819.0975609756098	276.9499358151476
7840	103	277.83995186522264	814.1275571600481	303.6657039711191
7875	103	80.90933333333334	901.6309333333334	713.8357333333333
7876	103	55.57724719101124	809.3778089887641	697.4508426966293
7879	103	199.88709677419354	456.060794044665	351.00372208436727
7910	103	228.0782122905028	458.59664804469276	334.9150837988827
7912	103	232.80087767416347	674.7811300054855	133.74821722435547
7915	103	226.67525773195877	656.3328424153167	107.79749631811488
7919	103	196.7185807150596	674.3878656554713	122.95720476706393
7922	103	207.33529411764707	735.7084967320261	130.51437908496732
7923	103	207.5896674584323	717.3099762470309	123.6603325415677
7924	103	215.64375	713.26875	119.6328125
7925	103	199.56528301886792	732.7505660377359	138.3988679245283
7928	103	220.22347949080623	697.983026874116	169.35643564356437
7931	103	222.986632718014	674.6753660089115	152.11903246339912
7936	103	233.4641577060932	649.0364396654719	122.26344086021506
7948	103	178.10196078431372	720.4169934640523	148.99477124183005
7954	103	224.76967095851217	675.1058655221746	181.1301859799714
7956	103	219.09267139479905	679.9290780141844	111.10260047281324
7970	103	37.363112391930834	903.9322766570605	637.8976945244957
7981	103	42.8661181750187	916.2700074794316	683.5287958115183
7983	103	31.358461538461537	941.9369230769231	614.2830769230769
7988	103	22.466633712308454	920.4241225902125	652.9673751853683
7989	103	26.964532019704432	915.3832512315271	633.9609195402298
7990	103	24.762688614540465	958.5217192501143	664.983996342021
8000	103	36.40963855421687	930.855421686747	546.5602409638554
8026	103	52.25701624815362	920.3087149187593	620.5908419497785
8027	103	27.216335540838852	922.9793966151582	624.5916114790286
8046	103	87.5497487437186	899.7587939698492	600.5809045226131
8058	103	109.09479921000658	896.4599517226245	491.9067368883037
8065	103	98.99221556886228	910.5449101796407	525.6047904191616
8067	103	114.06400839454355	900.4102833158447	471.0807974816369
8068	103	116.3785016286645	904.8931596091205	463.8703583061889
8070	103	91.4138237911599	895.2174428952833	541.7080984870959
8071	103	99.95037037037036	894.8444444444444	506.19555555555553
8080	103	96.74076433121019	891.7770700636943	529.4299363057324
8084	103	185.02147887323943	796.3887323943662	305.98415492957747
8085	103	183.89528795811518	793.0130890052357	321.85602094240835
8090	103	197.54939626783755	814.764544456641	291.94731064763994
8091	103	194.85536159600997	817.5968412302577	277.19866999168744
8092	103	199.4099025974026	813.6931818181819	306.21915584415586
8094	103	194.97234352256186	830.6186317321689	275.3391557496361
8096	103	204.0295243302351	867.6686714051394	262.00164024056863
8097	103	197.1077738515901	866.9686395759717	274.8577738515901
8103	103	212.24380165289256	861.2644628099174	253.72004132231405
8111	103	122.1371087928465	1005.2309985096871	420.3241430700447
8112	103	125.48578342407744	1010.1851179673321	412.21113127646703
8113	103	210.46774193548387	824.2867383512545	253.8405017921147
8114	103	228.44195046439629	844.0673374613003	265.0967492260062
8115	103	195.12528216704288	830.2110609480812	269.6185101580135
8116	103	196.29585382993676	834.6458186929024	262.60997891777936
8117	103	208.23304157549234	834.8063457330416	252.28227571115974
8120	103	215.5200414651002	888.1413268832066	278.50345542501725
8124	103	222.33792048929664	856.1684141546527	257.2678025338576
8127	103	234.63986013986013	834.2045454545455	266.4632867132867
8129	103	248.68109484404837	827.9656269891789	253.48122215149587
8133	103	161.61174242424244	968.9419191919192	338.26262626262627
8135	103	211.3958245466048	901.0493462673977	293.8580767608604
8137	103	225.05805114029025	884.8949550794748	282.19488597097444
8138	103	81.24421388667199	972.8890662410215	361.17956903431764
8140	103	93.9318783068783	938.8253968253969	324.2632275132275
8141	103	104.16129032258064	917.5124423963134	319.0267281105991
8142	103	106.65976331360947	927.1094674556213	319.24704142011836
8143	103	96.27586206896552	932.0474951203644	331.9889394925179
8149	103	151.43631436314362	907.9864498644987	290.0271002710027
8152	103	131.62787015043548	945.8558986539985	312.83729216152017
8155	103	125.76264396594893	940.0520781171757	279.6905358037056
8156	103	126.64911125740619	934.9137590520079	293.8360763660303
8157	103	112.53804050355774	959.2101806239738	314.0695128626163
8162	103	134.74188679245282	943.6520754716981	268.4566037735849
8163	103	133.03125	946.0639204545455	273.2130681818182
8164	103	133.75737215378874	950.0227696901829	280.73198954833896
8176	103	322.46305259761215	445.65375927718617	338.74120684091645
8179	103	316.1909143185739	454.3870040253019	336.7188039102933
8184	103	153.68285371702638	442.97002398081537	603.6852517985611
8204	103	125.76313559322034	614.4800847457627	413.67542372881354
8211	103	119.44236176194939	648.2118088097469	409.9268978444236
8212	103	121.08985158443642	615.6875250701966	398.62133975130365
8216	103	122.63892288861689	630.828641370869	391.71603427172585
8217	103	117.5874655647383	643.6976584022038	379.36225895316807
8220	103	104.58410819949282	685.7590870667793	408.13693998309384
8222	103	150.7866520787746	579.8862144420132	411.3949671772429
8224	103	111.55100368701352	668.1429741909054	421.2691519868906
8229	103	80.83729156139465	748.6280949974735	441.26275896917633
8231	103	74.29465930018416	778.3093922651934	388.17863720073666
8233	103	56.87955953200275	786.8031658637302	454.7219545767378
8234	103	88.35639412997904	741.70964360587	419.32704402515725
8235	103	77.55455291222313	758.940935192781	401.97456931911404
8236	103	80.15469613259668	763.4364640883978	383.8729281767956
8244	103	92.55175517551756	729.023402340234	395.7380738073807
8245	103	84.2663043478261	757.1222826086956	368.1902173913044
8250	103	58.07984886649874	767.8282115869017	444.97178841309824
8258	103	41.40603123317178	850.6354334948842	524.2407108239096
8264	103	46.33839779005525	833.017955801105	574.4737569060774
8265	103	38.87793427230047	852.9186228482004	562.9937402190924
8271	103	44.523035230352306	841.7777777777778	561.3536585365854
8275	103	42.89254385964912	887.3355263157895	546.452485380117
8276	103	51.35536398467433	887.9971264367816	541.4971264367816
8284	103	34.670262980445045	864.9109912339852	524.677680377613
8287	103	44.435764705882356	882.540705882353	530.312
8314	103	34.8051996985682	845.4001507159005	550.6085154483798
8329	103	302.6581865622961	394.7860404435747	272.9354207436399
8333	103	295.2568109820486	409.6572333685322	278.3786694825766
8341	103	259.47334293948126	405.37319884726224	308.1311239193084
8343	103	270.05716492854384	391.75086906141365	304.4059482425647
8349	103	233.43302325581396	819.6493023255814	459.4925581395349
8388	103	229.4998216196932	768.2625758116304	450.1815911523368
8409	103	166.174	950.7986666666667	537.45
8411	103	168.99113233287858	941.7892223738063	498.2169167803547
8414	103	179.7076435364565	942.8432546671363	491.63050369848537
8418	103	177.93772348033374	928.8230035756853	507.0432061978546
8430	103	153.73004115226337	964.7533607681756	578.3868312757202
8432	103	157.40134645261523	964.8270326255825	562.7786984291387
8473	103	256.2890052356021	825.0638743455497	279.1094240837696
8474	103	254.78854314002828	827.110325318246	267.28147100424326
8477	103	262.37344720496895	815.3827639751553	264.2298136645963
8479	103	251.1888111888112	835.8772338772338	289.27039627039625
8480	103	170.4488188976378	966.9507874015748	342.93307086614175
8481	103	264.81906180193596	817.5271779597915	290.55249441548773
8483	103	270.3156732891832	798.9933774834437	297.5309050772627
8484	103	189.71316851664986	954.9967204843592	325.65438950554994
8487	103	206.45725646123262	951.7296222664016	363.15904572564614
8501	103	50.41089108910891	992.049504950495	635.5569306930693
8503	103	68.4773519163763	959.7857142857143	588.0766550522648
8504	103	74.5234375	951.78125	569.878125
8519	103	73.09505941213258	995.2207629768606	572.6710444027517
8522	103	54.82512234910277	1001.0518760195758	575.6903752039152
8526	103	80.65143069490895	981.3467112597548	558.6176142697882
8542	103	91.93318729463307	943.4644030668127	488.0251916757941
8543	103	102.12847682119205	954.6463576158941	464.9496688741722
8546	103	174.43815513626834	751.9895178197065	199.0649895178197
8549	103	99.06793206793206	905.8881118881119	415.24475524475525
8550	103	109.10154525386314	909.9757174392936	425.46136865342163
8560	103	95.38938053097345	918.7278761061947	461.4845132743363
8575	103	90.18947368421053	908.7272727272727	428.6755980861244
8576	103	109.13966175668304	958.4784506273868	423.7430441898527
8577	103	117.95319812792512	978.695007800312	424.198127925117
8578	103	103.13549115543846	913.7534813699662	438.5931501693639
8580	103	114.96358267716535	897.2864173228346	405.0679133858268
8582	103	114.90514905149051	932.9430894308944	389.3360433604336
8583	103	116.08670849971477	927.1990872789504	407.9189960068454
8584	103	117.81226765799256	921.8085501858736	386.93773234200745
8589	103	120.17772511848341	925.9182464454976	371.62914691943126
8591	103	67.56484848484848	997.0375757575757	409.9769696969697
8595	103	101.41964285714286	984.0025510204082	384.4383503401361
8603	103	138.34490238611713	896.3861171366594	334.6930585683297
8605	103	65.87766990291261	1004.7359223300971	446.5514563106796
8607	103	129.1292418772563	963.2281588447653	350.29747292418773
8608	103	75.77421731123388	992.6489871086557	392.26040515653773
8614	103	132.13721185510428	939.5806805708013	377.1833150384193
8616	103	115.43846153846154	959.5829431438127	344.2438127090301
8617	103	75.73102310231023	1004.0948844884489	415.63861386138615
8627	103	154.1610239471511	921.8265895953757	320.39884393063585
8628	103	150.71561429270682	919.6480665687715	299.2065589818894
8636	103	132.22380952380954	956.8180952380952	377.5285714285714
8640	103	125.4563953488372	927.6036821705426	337.8672480620155
8645	103	119.85176470588236	961.3152941176471	331.86117647058825
8669	103	153.61599176389842	638.5978037062457	187.59505833905285
8670	103	216.32244467860906	517.72708113804	164.53213909378292
8673	103	222.09191176470588	512.5680147058823	152.8639705882353
8677	103	218.44338335607094	527.5743519781719	149.11459754433832
8678	103	221.42989571263035	540.6419466975666	138.30590961761297
8681	103	258.3080895008606	505.62048192771084	141.93717728055077
8682	103	266.4958448753463	504.37396121883654	118.81717451523545
8685	103	255.33264887063655	493.76386036960986	136.37268993839837
8686	103	257.07924528301885	505.8610062893082	127.39119496855346
8691	103	254.17045454545453	488.88946280991735	116.39152892561984
8692	103	250.8341818181818	535.824	117.76727272727273
8693	103	254.39560015438056	506.86414511771517	105.31532226939406
8701	103	262.303021978022	519.6543956043956	104.52032967032967
8708	103	265.25350982751706	491.3156839149619	96.77617328519855
8710	103	266.15994130594277	514.7549523110785	140.482391782832
8714	103	269.68619246861925	484.06276150627616	138.4100418410042
8716	103	106.83176100628931	489.40723270440253	689.1006289308176
8739	103	213.0637544273908	479.19244391971665	178.8913813459268
8741	103	233.55028735632183	393.3347701149425	245.0352011494253
8742	103	233.52394366197183	395.09154929577466	264.1929577464789
8746	103	234.8923476005188	379.1906614785992	235.7626459143969
8751	103	273.7184698147041	380.02211595935444	209.335325762104
8752	103	248.54472630173564	376.8785046728972	206.20160213618158
8754	103	260.7861328125	394.9013671875	255.1279296875
8755	103	263.5622661678247	385.0828433992517	225.70550507749866
8756	103	255.2480686695279	389.068669527897	229.5596566523605
8764	103	258.2542067307692	362.4032451923077	265.33353365384613
8768	103	246.27328809376928	385.23103022825416	275.5906847624923
8773	103	271.2034220532319	375.384030418251	224.2593155893536
8774	103	266.7842465753425	396.4857305936073	276.37157534246575
8776	103	277.1828193832599	400.0102790014684	268.5455212922173
8778	103	273.34035656401943	355.90437601296594	223.3063209076175
8779	103	271.0356211989574	399.19374456993916	293.4309296264118
8784	103	193.23702290076335	500.0767175572519	203.2087786259542
8802	103	64.10795454545455	799.0419580419581	738.19493006993
8825	103	130.09076433121018	687.2914012738853	408.10828025477707
8834	103	136.3523025084238	655.3859977536504	426.82553350804943
8835	103	162.54166666666666	701.312984496124	411.41634366925064
8841	103	144.8768529076397	658.7240592930444	365.8950969213227
8846	103	147.34775510204082	650.044081632653	408.6759183673469
8852	103	152.33957219251337	661.8163992869876	378.777183600713
8853	103	113.83920505871725	702.3712737127371	407.96657633243
8858	103	142.1874788494078	669.3106598984772	395.4399323181049
8860	103	169.04800817160367	680.3391215526048	414.1859039836568
8862	103	135.91130434782607	684.7860869565218	370.264347826087
8869	103	111.31511839708561	746.4262295081967	288.7950819672131
8871	103	118.99508196721311	745.5180327868852	299.14426229508194
8875	103	119.05175600739372	722.1284658040665	273.47874306839185
8876	103	114.33262032085561	782.1967914438503	279.89572192513367
8877	103	116.84585889570552	730.8734662576687	287.0697852760736
8878	103	121.60595130748422	741.5356176735798	281.5698827772768
8881	103	117.95043731778425	748.6443148688047	279.4752186588921
8883	103	116.11469009272815	766.4392386530014	275.18594436310394
8885	103	124.19714479945615	760.3351461590754	267.3745751189667
8886	103	126.6523178807947	770.1499526963103	254.03122043519394
8889	103	137.628418549346	798.2277051129607	265.34066587395955
8890	103	130.77205882352942	791.3740808823529	258.36121323529414
8891	103	141.87707641196013	764.866203563878	224.94835397160978
8893	103	144.45641025641027	805.5495726495726	279.10299145299143
8899	103	164.04803493449782	749.1921397379913	214.96943231441048
8900	103	157.24473684210525	757.3175438596492	216.35877192982457
8903	103	167.17086193745232	770.3051106025935	239.9206712433257
8906	103	170.66085744161728	772.588706866504	258.6096200766818
8911	103	173.9939135727328	753.1503347534997	227.9811320754717
8912	103	151.21919584954605	790.177691309987	246.44747081712063
8917	103	235.22413793103448	401.3	221.31724137931033
8918	103	247.24553812871824	392.84640346133045	250.03244997295835
8919	103	213.6255144032922	496.0205761316872	171.50617283950618
8920	103	242.3105381165919	440.21076233183857	251.7365470852018
8921	103	227.72395833333334	431.7625	235.18020833333333
8922	103	235.45050505050506	428.92929292929296	229.45656565656566
8927	103	228.51244635193132	395.19656652360516	213.45150214592275
8928	103	246.18982808022923	372.7234957020057	219.2958452722063
8929	103	234.26122448979592	394.3482993197279	234.45034013605442
8930	103	256.63897763578274	388.95846645367413	211.4632587859425
8931	103	256.7814285714286	383.8082142857143	191.17535714285714
8935	103	257.5806763285024	406.84057971014494	194.96425120772946
8937	103	264.12252773757837	415.7703810902074	214.50554751567776
8940	103	264.36935704514366	402.9753761969904	182.27086183310533
8941	103	266.6421052631579	398.18195488721807	191.7984962406015
8944	103	295.3069306930693	389.2211221122112	208.36138613861385
8945	103	292.58353221957043	399.3257756563246	154.8090692124105
8949	103	131.93603655054255	821.0039977155911	297.3974871501999
8954	103	134.74004192872118	749.9895178197065	281.6666666666667
8956	103	129.22222222222223	782.6775271512114	288.39933166248954
8957	103	142.3030035335689	776.51148409894	302.7570671378092
8958	103	148.92004048582996	771.2257085020243	289.6508097165992
8965	103	140.81849912739966	820.0789703315882	309.5418848167539
8972	103	148.02826855123675	804.7597173144876	326.97173144876325
8973	103	149.8997461928934	794.8794416243654	314.5964467005076
8974	103	151.01574803149606	795.9645669291339	300.45538057742783
8980	103	162.67358916478554	801.6013544018059	335.12279909706547
8988	103	174.11849479583668	822.7293835068054	345.8702962369896
8989	103	129.87820512820514	801.3304843304843	266.7763532763533
8991	103	109.83779971791255	809.3476727785613	293.85754583921016
8992	103	115.49263406010607	818.5380082498527	296.7006482027107
9007	103	168.26984126984127	789.0213293650794	318.3253968253968
9014	103	31.804435483870968	952.4128024193549	674.3084677419355
9023	103	34.40909090909091	1003.3634008478568	644.3577484691474
9026	103	45.16338406445837	979.0179051029544	682.7811101163832
9030	103	42.27450980392157	991.9673202614379	595.2771241830065
9037	103	48.030774491366046	1015.424175072662	625.8616857582492
9042	103	43.761514195583594	973.4094637223975	584.1104100946372
9045	103	270.71399317406144	613.714675767918	293.25255972696243
9051	103	284.33197139938716	597.0367722165475	309.04187946884576
9054	103	308.600518134715	561.3590673575129	292.2621761658031
9060	103	36.4703125	955.04375	591.65
9064	103	63.64493098524512	988.0756782484531	649.4064731080438
9068	103	62.04206836108676	954.5	644.3829973707275
9080	103	114.37900223380491	942.9851079672376	470.6306775874907
9085	103	131.14213197969542	949.4832487309644	423.71370558375634
9087	103	147.25374149659865	935.9993197278911	403.87142857142857
9088	103	157.50694444444446	927.5569444444444	406.2861111111111
9092	103	138.79140328697852	948.1618204804046	443.3489254108723
9096	103	148.00399733510991	944.8987341772151	386.15656229180547
9097	103	140.15322580645162	944.0933179723502	403.10023041474653
9102	103	146.6267657992565	979.2639405204461	431.70446096654274
9109	103	181.56072874493927	943.4858299595141	389.8562753036437
9111	103	181.98616742189364	950.678034819938	361.68089673264967
9113	103	182.41206769683592	943.8991905813098	346.16188373804266
9120	103	123.8592	945.764	451.2968
9121	103	137.89074074074074	963.5888888888888	448.8074074074074
9124	103	101.070737913486	944.4977099236642	519.6900763358778
9125	103	123.99291896144769	928.4468922108576	440.9756097560976
9127	103	219.57175141242936	535.4225988700565	198.4949152542373
9128	103	211.6130059117781	506.9181446111869	210.24602091859936
9133	103	221.41018518518518	571.7907407407407	190.6027777777778
9134	103	217.13584905660377	572.0735849056604	174.26792452830188
9135	103	205.65403422982885	510.8911980440098	196.1271393643032
9157	103	36.37742382271468	832.187673130194	545.4764542936288
9159	103	61.48121292023731	823.4825313117996	515.2699406723797
9161	103	46.88055281342547	821.6238894373149	496.52615992102665
9163	103	49.67424242424242	818.5189393939394	484.2130681818182
9165	103	64.55376344086021	806.9774193548387	450.40860215053766
9166	103	48.90865384615385	835.385989010989	482.58104395604397
9169	103	56.15762925598991	840.7540983606557	483.1298865069357
9171	103	55.2927536231884	837.2942028985507	495.61884057971014
9172	103	47.888535031847134	862.0828025477707	491.87738853503186
9173	103	52.00261780104712	852.5811518324607	490.78970331588135
9177	103	91.73394495412845	788.960244648318	480.3119266055046
9181	103	78.44806517311609	832.3441955193483	501.63645621181263
9183	103	88.5978898007034	825.0715123094959	504.69460726846427
9184	103	62.846616541353384	829.2496240601504	489.8887218045113
9185	103	64.93346774193549	813.5383064516129	503.9375
9187	103	59.695945945945944	844.1790540540541	506.56418918918916
9188	103	63.77105831533477	835.3693304535637	501.5399568034557
9190	103	67.53507795100222	853.8596881959911	555.3446547884187
9195	103	69.18199608610567	830.9080234833659	483.899217221135
9198	103	64.39226033421284	880.5826737027264	453.54881266490764
9202	103	99.22115384615384	842.9345238095239	522.3237179487179
9203	103	98.24237644584647	829.878548895899	514.8753943217665
9205	103	77.19574944071589	834.4927293064877	448.8993288590604
9207	103	88.54207436399217	813.4898891063275	472.3248532289628
9217	103	92.66862170087977	813.9208211143695	434.90029325513194
9229	103	243.09285714285716	656.4440476190476	193.3654761904762
9234	103	254.5044286979628	621.9309123117804	186.54605845881312
9235	103	250.10102739726028	619.2054794520548	173.32534246575344
9242	103	265.4758692267774	656.0332122470161	142.78982874935133
9246	103	251.7069351230425	658.6733780760626	178.6331096196868
9253	103	254.6440460947503	669.9679897567222	127.65556978233035
9254	103	257.72229465449806	667.2099087353324	137.38331160365058
9256	103	266.0362173038229	675.8631790744466	142.2394366197183
9264	103	282.88180610889776	671.7290836653386	108.23926516157591
9265	103	290.53840216132767	668.7628328830567	122.94770358934774
9279	103	129.3817220099912	990.4334410813988	721.1237143696738
9301	103	151.53195488721803	981.5610902255639	682.5874060150376
9316	103	197.56778679026652	781.2995365005794	131.14194669756662
9329	103	222.98094565984474	781.8454481298518	159.02187720536344
9330	103	208.49288486416557	783.5976714100906	134.33247089262613
9333	103	225.55438891222175	802.3431331373373	157.95464090718187
9336	103	236.39501438159155	720.6567593480345	102.9980824544583
9338	103	245.31809701492537	713.1912313432836	104.1856343283582
9342	103	252.87603993344425	713.338602329451	147.47337770382694
9346	103	252.96845425867508	694.1738958990536	128.10488958990535
9355	103	240.5362559241706	732.453317535545	138.6777251184834
9357	103	213.21744054360136	755.3148357870895	173.6409966024915
9363	103	235.07983845914882	757.7639018328673	121.73470021745884
9366	103	251.6778256546238	753.5770633079218	140.55783891282732
9425	103	137.31411917098447	533.3264248704663	406.9818652849741
9426	103	143.0965909090909	547.1496212121212	393.125
9430	103	140.54457118715675	548.9117025771018	359.63498098859316
9438	103	123.46456071076013	579.9885488647582	369.70384995064165
9444	103	226.08176470588236	865.4182352941176	364.1688235294118
9445	103	204.8	870.3463414634147	377.40162601626014
9446	103	210.24607094746295	865.2905253704536	371.73955994611583
9449	103	217.00269127258747	873.9542483660131	300.86774317570166
9454	103	237.2571770334928	873.665071770335	300.1555023923445
9457	103	140.88740458015266	991.3330152671756	395.8797709923664
9458	103	149.03761755485894	986.5843260188087	387.9605015673981
9460	103	255.3657894736842	833.0824561403509	308.06929824561405
9464	103	267.1936416184971	833.2341040462428	298.9884393063584
9465	103	262.44661921708183	824.567615658363	305.9537366548043
9467	103	213.0782608695652	839.5188405797102	370.7275362318841
9469	103	226.71587399629402	850.0685608400247	329.201358863496
9496	103	293.52315394242805	655.2396745932416	348.46182728410514
9510	103	110.11887072808321	805.3046062407133	684.7667161961367
9513	103	124.99304396215915	804.6594323873122	687.5200333889817
9530	103	113.37258953168045	860.5619834710744	689.3684573002755
9551	103	168.61864406779662	907.1622881355933	483.5906779661017
9552	103	184.9126455906822	879.7371048252912	487.828618968386
9556	103	172.21493902439025	898.545731707317	479.3140243902439
9557	103	159.4640161046804	964.9340714645193	449.1912430800201
9568	103	167.13241560144215	966.4100294985251	432.6751884627991
9571	103	121.42362002567394	695.4351732991014	278.596919127086
9575	103	136.1484888304862	682.1235216819973	265.80814717477006
9578	103	136.90813648293963	651.9212598425197	279.0677165354331
9580	103	137.38210624417522	653.8080149114631	253.668219944082
9581	103	140.31267345050878	635.5707678075855	284.27937095282147
9583	103	82.8025325119781	755.1088295687885	332.15503080082135
9589	103	137.49864253393665	647.118552036199	266.2054298642534
9591	103	143.8951911220715	684.7953144266338	266.7731196054254
9593	103	131.87922297297297	700.4915540540541	282.89780405405406
9594	103	145.5487804878049	683.9195121951219	273.56341463414634
9596	103	138.0482233502538	667.1269035532995	267.6725888324873
9601	103	147.31901118304884	672.905238375515	263.2224838140082
9603	103	163.66430020283977	707.6759634888438	269.4954361054767
9605	103	172.24064449064448	704.7900207900208	285.8601871101871
9608	103	140.89466576637406	668.7555705604321	251.97501688048615
9637	103	224.52453058752272	762.9842519685039	242.45245305875227
9638	103	227.61518661518662	757.7516087516087	250.32882882882882
9639	103	228.40174672489084	755.1779475982532	229.98144104803492
9641	103	236.271714922049	753.9548997772829	213.17483296213808
9643	103	242.98507462686567	738.6041222459133	216.2316986496091
9644	103	245.3273137697517	740.7911963882618	207.90180586907448
9648	103	253.1532663316583	724.1846733668342	186.84045226130652
9652	103	252.52360043907794	759.3878521770947	205.37650933040615
9653	103	265.67554644808746	726.3101092896175	209.61885245901638
9654	103	267.9472254559565	742.092355452076	206.7116802483508
9661	103	206.26541554959786	860.9477211796246	211.07506702412869
9662	103	277.43594306049823	747.0836298932385	211.48398576512454
9663	103	284.90897597977244	741.605562579014	214.36156763590392
9665	103	285.47187399549983	694.0768241722918	193.625843780135
9666	103	282.9060311723515	730.8951886153151	198.74248927038627
9671	103	288.03542780748666	722.7553475935829	206.67580213903744
9672	103	214.03823529411764	870.1323529411765	233.8205882352941
9673	103	227.5984873396909	862.4728707661953	233.68267017428477
9674	103	296.45393532641856	710.9029896278219	229.9261744966443
9677	103	291.0986920332937	729.3852556480381	216.34007134363853
9678	103	215.31462140992167	719.3211488250653	245.54699738903395
9680	103	221.07300826005863	718.5401012523315	272.0343725019984
9681	103	220.0921963499056	735.981749528005	262.940213971051
9683	103	241.25712347354138	868.9979647218453	316.983039348711
9686	103	249.07749469214437	838.3375796178344	319.1157112526539
9687	103	241.88934426229508	817.1946721311475	340.23975409836066
9691	103	257.15837937384896	830.3397790055249	326.20902394106815
9692	103	248.8035190615836	829.674486803519	334.4995112414467
9696	103	174.01368821292775	984.5224334600761	447.95665399239545
9709	103	205.96193771626298	955.3010380622837	409.66782006920414
9715	103	227.25240926799262	931.3375025630511	401.7463604675005
9716	103	246.82546201232032	838.2787474332649	308.20687885010267
9725	103	212.50512820512822	492.5615384615385	242.03076923076924
9726	103	218.04773869346732	505.91959798994975	249.74497487437185
9742	103	206.61607142857142	491.5208333333333	271.3422619047619
9748	103	226.45676541232987	512.3298638911128	217.5084067253803
9749	103	235.5069715560513	516.1996653653096	211.08867819297268
9751	103	244.09516041326808	518.8189233278956	228.20282762370854
9752	103	227.30820995962316	463.9798115746972	287.6184387617766
9753	103	218.89017788089714	479.092034029389	246.92188708430007
9754	103	235.0637663885578	498.2651966626937	218.50595947556616
9755	103	242.66323529411764	497.82279411764705	213.89044117647057
9757	103	218.51016042780748	483.2663101604278	282.2141176470588
9760	103	229.93511321392361	504.96857046299425	253.3433592429875
9765	103	232.87937062937064	482.6416083916084	245.1853146853147
9769	103	208.04106776180697	489.47125256673513	298.5420944558522
9775	103	234.85977482088023	467.24155578300923	254.6345957011259
9781	103	65.79883381924198	995.9319727891157	466.16715257531587
9786	103	51.05178211163416	999.6234028244788	469.36650975117686
9791	103	88.09918200408998	988.9729038854806	442.7183026584867
9792	103	99.96554009277668	995.844930417495	451.56461232604374
9794	103	75.35511363636364	972.3409090909091	437.90909090909093
9798	103	74.68510954326031	995.7159301893798	444.08689194207204
9799	103	93.24258970358814	998.3346333853355	428.93369734789394
9803	103	68.95217006200177	1007.770593445527	504.94065544729847
9806	103	77.5322171486555	1017.0963977676306	450.9847792998478
9809	103	57.98296703296703	1002.737912087912	454.8401098901099
9815	103	100.39035769828926	710.3374805598755	412.09486780715395
9817	103	69.24605678233438	749.7097791798108	472.9211356466877
9825	103	92.34164588528678	726.5860349127182	409.1737323358271
9828	103	61.35679881437569	758.3006669136718	488.0831789551686
9829	103	271.63383702104693	322.2584997301673	254.02644360496492
9834	103	272.82553191489365	299.97446808510637	283.1872340425532
9841	103	273.5861411315957	303.93706293706293	319.666242848061
9842	103	280.1522956326988	284.52071668533034	295.67077267637177
9843	103	285.3189269746647	282.05663189269745	302.77198211624443
9844	103	270.29028871391074	300.797375328084	308.1349081364829
9845	103	281.24674620390454	282.66811279826464	282.62852494577004
9852	103	290.7331460674157	350.14044943820227	345.36704119850185
9863	103	72.65726083964212	962.9635237439779	555.8272539573296
9870	103	70.1979977753059	993.6618464961068	554.5995550611791
9871	103	82.31388888888888	967.5111111111111	514.2861111111112
9874	103	89.00733944954129	979.5522935779817	512.1963302752293
9885	103	72.5615763546798	1003.176724137931	523.5350985221675
9889	103	88.38453159041394	980.0904139433551	497.91830065359477
9890	103	83.08715596330275	953.5550458715596	480.95871559633025
9892	103	114.45661157024793	971.5874655647383	441.6969696969697
9893	103	106.97540983606558	994.6770491803279	439.28688524590166
9905	103	236.61494252873564	407.2310344827586	188.49425287356323
9909	103	267.6188118811881	326.4839108910891	269.6002475247525
9912	103	280.6595258497572	339.31505284204513	262.23136246786635
9918	103	289.0278940027894	310.8744769874477	232.66457461645746
9920	103	271.3948382126348	302.5635593220339	263.8540061633282
9927	103	304.2204301075269	334.0111367127496	246.48041474654377
9932	103	276.95531914893616	311.3563829787234	250.1755319148936
9939	103	304.7660167130919	301.6350974930362	227.9442896935933
9940	103	290.5619621342513	299.368760757315	219.539586919105
9946	103	308.8738317757009	268.7815420560748	221.84696261682242
9954	103	298.6067961165049	321.88526037069727	238.94483671668138
9975	103	226.4446215139442	927.9673306772909	375.37290836653386
9977	103	250.68222683264176	886.2240663900415	334.7966804979253
9979	103	241.7988865692415	903.9982602644398	412.7752261656228
9985	103	259.55157342657344	850.7030885780886	414.47435897435895
9986	103	247.2236113084245	891.7812189231425	374.714590140645
9987	103	264.8440366972477	845.5504587155963	375.1169724770642
9988	103	261.83988630980576	851.6546660350544	365.7418285172904
9993	103	230.37302725968436	918.4978479196557	353.390243902439
9995	103	57.20458404074703	907.330220713073	447.4100169779287
9997	103	64.98163934426229	908.447213114754	451.1881967213115
9999	103	29.04128205128205	928.0105128205129	516.7323076923077
10002	103	41.49007936507937	922.656746031746	473.30357142857144
10003	103	34.75689783743475	944.0350484712901	498.67486950037284
10006	103	41.96600234466589	955.810082063306	471.7280187573271
10013	103	68.93471810089021	915.5370919881306	436.97032640949556
10014	103	38.78409090909091	935.192179144385	466.2108957219251
10017	103	60.83799533799534	968.0291375291375	415.5862470862471
10019	103	57.34480385409498	953.9731589814178	418.7563661390227
10021	103	86.33702882483371	890.4109386548411	383.2742054693274
10033	103	91.12254335260116	886.6693641618497	343.0994219653179
10042	103	86.89322493224932	909.1886178861789	407.68130081300814
10050	103	100.11069317571199	915.0671681891456	331.86888769478776
10063	103	69.02010454362686	902.5400080418175	367.75794129473263
10074	103	118.50800426894344	647.2379935965848	306.34151547491996
10080	103	102.80281690140845	712.6209987195903	299.1062740076825
10086	103	197.09564393939394	878.3229166666666	399.436553030303
10087	103	204.55532574974146	894.0279214064116	393.947259565667
10093	103	192.75445292620864	893.7938931297709	404.7315521628499
10095	103	193.0877598152425	893.3718244803695	411.08314087759817
10100	103	209.42508540751587	931.2542703757931	379.0658857979502
10106	103	210.32144094215448	924.9082092137166	355.50744717700036
10134	103	247.7447224394058	792.113369820172	212.70367474589523
10138	103	177.00998003992015	948.6207584830339	310.2385229540918
10139	103	261.94224683544303	774.065664556962	232.93354430379748
10146	103	255.99097065462755	782.9954853273138	245.60496613995485
10148	103	278.17109144542775	735.1710914454277	233.9867256637168
10149	103	263.3813974187806	739.8624833110814	233.0667556742323
10150	103	276.915380521554	721.5651942522618	251.09526343799894
10151	103	283.2494859492803	732.2186429061001	245.08224811514737
10155	103	284.8452157598499	738.3883677298311	260.2476547842401
10157	103	279.5716510903427	726.0373831775701	217.85669781931463
10160	103	279.85479901558654	753.3264971287941	224.2329778506973
10161	103	288.6923076923077	745.0541958041958	242.07517482517483
10162	103	288.0395033860045	752.8397291196388	241.9334085778781
10163	103	300.05646749835853	696.5613919894944	268.64543663821405
10164	103	290.7696038803557	751.2950687146322	253.6758286176233
10167	103	296.3487084870849	735.3468634686346	266.2841328413284
10169	103	293.395145631068	767.221359223301	261.0165048543689
10170	103	231.82783018867926	866.4488993710692	252.3073899371069
10176	103	226.6630602782071	902.3044822256569	285.6831530139103
10177	103	244.8025462406918	877.158539514773	279.61013692049005
10178	103	230.28823529411764	878.4573529411765	262.57132352941176
10179	103	237.30769230769232	853.2065934065934	249.4087912087912
10180	103	234.30167597765364	900.3798882681564	303.0670391061453
10181	103	254.32891949152543	791.9941737288135	222.8426906779661
10183	103	294.09293193717275	731.8390052356021	241.75065445026178
10184	103	142.37901861252115	637.8832487309645	250.8248730964467
10187	103	161.70159680638722	619.8433133732535	255.79840319361278
10194	103	161.83675675675676	623.172972972973	235.0291891891892
10196	103	165.62059620596207	584.8590785907859	240.19783197831978
10197	103	165.4353348729792	601.9480369515012	235.91570438799076
10199	103	166.40051903114187	629.3693771626298	245.43598615916954
10200	103	168.4450194049159	591.5601552393273	221.40750323415264
10201	103	178.37627268702965	571.9243027888447	284.77556440903055
10203	103	165.85594013096352	601.8783910196445	251.0112254443405
10206	103	188.2162471395881	588.6270022883295	242.81578947368422
10208	103	156.8397435897436	628.7142857142857	223.3901098901099
10209	103	169.16666666666666	634.0710382513661	233.66757741347905
10210	103	177.28780131482833	567.5872899926954	257.10664718772824
10211	103	171.94638783269963	574.4311787072244	247.88479087452473
10213	103	176.027496382055	620.1013024602026	234.98046309696093
10217	103	190.45626822157433	629.3833819241983	263.9868804664723
10219	103	185.65486725663717	600.4829329962073	214.09355246523387
10222	103	185.40914948453607	628.5038659793814	236.53286082474227
10223	103	185.21780303030303	628.6388888888889	247.34343434343435
10226	103	196.66238670694864	610.2552870090634	241.68655589123867
10228	103	193.55267295597486	597.7044025157232	254.05188679245282
10229	103	194.85830784913352	617.0163098878695	207.54434250764527
10235	103	206.3343449671219	642.2716236722307	235.13100657561964
10237	103	203.30989956958393	645.712099473936	207.3428981348637
10238	103	205.93473684210525	644.6435087719299	220.96807017543858
10248	103	147.70980926430516	623.5544959128065	255.1226158038147
10263	103	97.97494378413106	802.1150016061677	857.7218117571474
10267	103	37.30985140341222	902.4876169510181	585.9130434782609
10270	103	33.96363006581226	942.7686179425009	572.7097332871493
10275	103	58.3982467125861	1002.3406386975579	528.5723231058234
10280	103	49.020938628158845	971.5963898916967	532.7328519855596
10290	103	37.02950819672131	989.0275409836065	512.4229508196721
10292	103	41.600675809978135	1003.8372093023256	495.66010733452595
10295	103	61.539198606271775	975.2813588850174	509.4668989547038
10297	103	81.50805687203791	1000.890047393365	473.47298578199053
10300	103	58.7741116751269	940.8756345177665	504.6954314720812
10301	103	90.25092250922509	995.9760147601476	506.4271217712177
10311	103	97.068660774983	993.0115567641061	462.63290278721956
10313	103	35.00348735832607	948.4664341761116	551.6887532693984
10315	103	259.0844036697248	386.3874617737003	161.60458715596332
10318	103	292.01465559355154	312.1983390327308	214.47777234978017
10320	103	304.1873278236915	304.54683195592287	197.35812672176309
10326	103	294.8909574468085	324.0651595744681	166.16489361702128
10335	103	319.99918166939443	291.27250409165305	213.69189852700492
10337	103	316.4585601935874	309.80399274047187	176.11252268602541
10340	103	308.80421422300265	296.5359964881475	259.77172958735736
10342	103	324.2130681818182	293.14346590909093	279.29971590909093
10343	103	323.49165848871445	299.3395485770363	292.46810598626104
10344	103	323.33997085964063	310.243807673628	281.7804759592035
10345	103	323.7688953488372	302.36046511627904	272.0886627906977
10348	103	322.29078868151714	335.8819987959061	192.18904274533415
10349	103	305.6332493702771	336.96070528967255	152.76826196473553
10350	103	309.61675126903555	343.5697969543147	130.75761421319797
10351	103	320.03580562659846	351.0971867007673	133.8989769820972
10357	103	310.3623405851463	335.9939984996249	193.2588147036759
10361	103	271.87267657992567	704.4172862453531	238.46654275092936
10362	103	256.6591004623792	708.3614964270702	252.27574611181169
10367	103	270.7667865707434	710.8039568345324	307.94604316546764
10368	103	275.281746031746	699.4206349206349	292.0416666666667
10375	103	284.2005174644243	684.9379042690815	228.76843467011642
10376	103	281.5303197353914	707.4718853362734	223.19955898566704
10384	103	288.50675970344525	656.5111208024422	219.56519843000436
10387	103	308.49413020277484	654.9711846318037	223.53895410885806
10390	103	307.41887226697355	660.650747986191	256.14269275028767
10391	103	319.671834625323	623.5219638242894	216.14728682170542
10394	103	323.496644295302	633.9206833435021	222.0713849908481
10397	103	279.91089108910893	673.4538822303283	219.0802501302762
10398	103	280.0494929006085	674.0640973630832	236.80567951318457
10400	103	144.0	469.81559094719194	411.1886001676446
10401	103	147.41341145833334	463.1555989583333	404.408203125
10402	103	149.32761087267525	454.15641392465426	381.9170243204578
10403	103	151.06045910119624	444.7969608794051	419.41739411574525
10408	103	159.73806078147612	426.93994211287986	381.643994211288
10419	103	286.5622914349277	302.8403781979978	351.5572858731924
10420	103	280.42995951417004	283.3757085020243	349.79352226720647
10432	103	311.7068676716918	265.22613065326635	312.6855108877722
10445	103	303.54891304347825	296.5339673913044	345.7798913043478
10447	103	318.03757632691406	278.20526068576794	335.31751996242366
10449	103	320.9007510729614	285.5187768240343	344.4943669527897
10450	103	313.09923664122135	291.7998909487459	346.2328244274809
10458	103	314.54113557358056	312.9026651216686	355.739281575898
10476	103	293.80602006688963	315.24682274247493	338.68428093645485
10478	103	303.7066854990584	317.5593220338983	365.08992467043316
10487	103	115.9371921182266	669.4519704433498	284.5110837438424
10488	103	119.736	669.684	272.914
10493	103	133.27606076479833	604.9494499738083	256.295966474594
10497	103	136.32913269088215	644.0667160859896	229.41438102298
10499	103	143.39851485148515	638.7475247524752	211.98019801980197
10500	103	146.12432959531935	606.4705021940517	225.35446123842027
10503	103	121.55495356037152	606.3485552115583	294.5877192982456
10508	103	222.99875	783.80875	335.6325
10510	103	235.0	790.4215686274509	346.140522875817
10522	103	256.9388379204893	810.7966360856269	359.17584097859327
10526	103	253.73478539397823	793.2818705957719	360.92056374119153
10535	103	277.89592006661115	762.7418817651957	331.11448792672775
10546	103	276.7535294117647	749.7164705882353	343.6476470588235
10547	103	271.6931637519873	750.2829888712241	334.1192368839428
10561	103	143.04239401496258	672.9675810473816	238.08728179551122
10563	103	98.10432569974554	766.9541984732824	289.7290076335878
10566	103	144.4647112740605	703.3730522456462	237.50091659028413
10568	103	151.88020833333334	625.0677083333334	234.69401041666666
10570	103	143.21033478893742	723.5218340611353	223.99126637554585
10571	103	152.14625360230548	721.2557636887608	218.46902017291066
10574	103	153.73766816143498	692.6020179372198	230.40358744394618
10575	103	150.31646734130635	713.2235510579577	232.19135234590615
10577	103	148.2602880658436	734.3065843621399	215.380658436214
10579	103	96.5229180116204	863.6223369916075	308.76888315041964
10580	103	158.09620991253644	648.8600583090379	258.2594752186589
10582	103	159.86092715231788	709.9842715231788	211.21523178807948
10583	103	156.0575364667747	697.4270664505673	210.46515397082658
10585	103	149.64249363867685	684.8435114503817	221.4058524173028
10586	103	152.92893725992317	681.2541613316262	209.21959026888604
10587	103	146.1231543624161	747.2231543624162	216.5261744966443
10590	103	157.97550432276657	743.6114313160423	216.34390009606147
10593	103	161.13110539845758	730.8654670094259	218.92887746358184
10594	103	156.3853028798411	727.9652432969216	233.07944389275073
10595	103	162.28339350180505	741.5009025270758	247.2734657039711
10596	103	170.44080717488788	720.8874439461883	191.52286995515695
10597	103	188.30951008645533	693.7152737752161	166.68069164265128
10599	103	183.5749080882353	731.4448529411765	205.48069852941177
10603	103	188.8132183908046	686.4022988505748	200.7485632183908
10610	103	181.86048879837068	727.8676171079429	277.08044806517313
10613	103	179.65550906555092	746.0697350069735	229.59274755927476
10616	103	212.2586956521739	644.5782608695653	279.8804347826087
10622	103	195.62472406181016	719.0375275938189	234.49227373068433
10631	103	194.58018252933508	701.5853976531943	281.09387222946543
10632	103	197.69363762102353	693.9813278008298	289.0726141078838
10636	103	143.5081799591002	650.1942740286298	237.9723926380368
10637	103	146.50050403225808	638.3971774193549	231.48387096774192
10638	103	156.6811023622047	643.6062992125984	243.51968503937007
10640	103	190.66564181398923	755.5107609531129	285.6356648731745
10641	103	197.52956989247312	743.9435483870968	274.90860215053766
10649	103	88.39779005524862	929.6817679558011	345.74806629834256
10650	103	91.51876675603218	937.6541554959786	353.78016085790887
10653	103	87.24538893344025	949.1034482758621	360.1475541299118
10654	103	85.83958499600958	979.9146049481245	391.2657621707901
10659	103	95.80395852968897	974.2997172478794	367.23279924599433
10664	103	88.72317920822	975.4895738893925	340.5122393472348
10665	103	101.438	949.594	341.502
10672	103	241.32926332926334	905.969067969068	404.05860805860806
10674	103	254.3266129032258	873.6774193548387	403.3763440860215
10675	103	253.535654126895	864.0190903986525	403.4138124649074
10680	103	125.30540827147402	590.4351360904914	336.6009190526688
10681	103	125.51507537688443	611.1465661641541	306.56700167504187
10683	103	131.8558375634518	571.5472081218275	318.36142131979693
10684	103	144.64090554254489	536.6697892271662	340.4902419984387
10691	103	147.73678414096915	532.9355726872246	325.192731277533
10694	103	138.96735718769617	569.976773383553	293.77024482109226
10696	103	221.56942559927634	414.6729986431479	239.82994120307552
10698	103	221.0744071954211	463.46606704824205	280.17252657399837
10703	103	234.4460518384569	445.76190476190476	264.1332127787824
10708	103	255.38968092328582	440.5553292600136	234.52070604209098
10719	103	236.15542857142856	477.1158095238095	297.11885714285717
10722	103	252.59173126614988	459.0340223944875	276.9577950043066
10725	103	234.51121076233184	453.0358744394619	284.30941704035877
10753	103	174.5504975124378	864.6639303482588	480.9400497512438
10758	103	180.58506363027462	845.2772940388479	427.8134628265238
10767	103	203.72836048879836	875.7044297352343	420.10132382892056
10796	103	26.73160621761658	888.9609671848013	546.2704663212435
10799	103	26.78299555116164	901.935739001483	539.6875926841325
10803	103	38.93947923997185	907.862772695285	521.1780436312456
10804	103	35.347294938917976	941.5968586387435	541.8202443280977
10807	103	51.11758917589176	930.2986469864699	535.7876998769988
10808	103	48.817703768624014	923.979842243646	518.1297107800175
10815	103	49.59348198970841	955.5154373927959	532.2307032590052
10822	103	63.73680404916848	930.113039286575	456.5538684020246
10825	103	45.73267326732673	916.2288228822882	492.95159515951593
10827	103	53.6420101637493	906.1400338791643	493.5957086391869
10830	103	48.393913043478264	940.1008695652174	516.575652173913
10847	103	154.15736040609136	438.08502538071065	617.3210659898477
10858	103	60.593069306930694	718.0577557755776	861.5942244224423
10881	103	134.76463364715514	525.3548915268113	486.10601719197706
10882	103	143.47794117647058	495.49095022624437	504.89649321266967
10888	103	143.39577039274926	486.5459646094087	537.4108761329305
10898	103	33.094545454545454	196.12727272727273	70.02060606060606
10912	103	149.13032089063523	458.4407334643091	509.079240340537
10915	103	38.783975346687214	342.7158705701079	160.31001540832048
10928	103	16.84260355029586	874.1260355029585	357.57633136094677
10936	103	33.37640821736249	535.6063618290259	332.6931742876077
10938	103	23.635135135135137	693.5625	190.05489864864865
10942	103	52.75714285714286	802.5857142857143	606.9701298701299
10945	103	52.26922387524646	259.5879189818964	116.04821652625918
10947	103	55.62380300957592	277.608755129959	113.16894664842681
10948	103	35.29013175584835	542.6004302231783	50.291745092766874
10953	103	44.3752052545156	517.8875205254516	218.70361247947454
10956	103	57.35548523206751	771.9356540084389	586.3037974683544
10963	103	179.88912259615384	213.67638221153845	608.2214543269231
10971	103	129.10413999146394	155.99402475458814	670.2409304310713
10977	103	113.56405658497708	173.8029487945806	667.33831440526
10988	103	99.86030893216925	697.8925453324379	421.37944929482876
11002	103	67.42028985507247	857.1939799331103	461.63433667781493
11003	103	60.74392523364486	861.3046728971963	485.21401869158876
11004	103	60.75236593059937	852.5788643533123	471.98580441640377
11014	103	42.69015151515151	843.4689393939394	331.9371212121212
11019	103	122.11764705882354	720.3169934640523	424.0980392156863
11034	103	155.87268170426066	207.22055137844612	626.021052631579
11037	103	26.639833035181873	879.7871198568873	548.2325581395348
11040	103	154.65877352762598	440.59016393442624	497.69702489374623
11043	103	144.358841778697	472.77352637021716	397.1199586349535
11049	103	67.44020100502513	552.8613065326633	141.74472361809046
11059	103	90.06385118149824	173.29311211664154	410.2664655605832
11065	103	101.88858447488585	755.0788432267884	466.04474885844746
11078	103	179.14746187994595	282.7400115807759	566.5182397220614
11080	103	173.54529987239474	244.21310080816673	616.381114419396
11082	103	97.15193798449613	211.5064599483204	325.497157622739
11083	103	89.12038369304557	220.8671462829736	65.44652278177458
11087	103	47.97154072620216	792.1589793915604	483.57801766437683
11110	103	162.70122208175306	403.1302149178255	435.9329962073325
11111	103	156.53652173913042	410.62	459.1121739130435
11115	103	181.66666666666666	343.06497175141243	451.0593220338983
11125	103	160.33509234828497	391.0211081794195	469.11785400175904
11127	103	165.43335380835381	374.80528255528253	471.3399877149877
11128	103	161.08977035490605	374.28601252609604	459.6670146137787
11152	103	167.61065830721003	359.4921630094044	510.30721003134795
11154	103	176.14705882352942	349.47058823529414	471.99411764705883
11173	103	158.75528169014083	412.2007042253521	521.6056338028169
11176	103	138.1241655540721	716.9345794392524	469.79305740987985
11179	103	171.17454632282713	721.0429799426934	531.7621776504297
11182	103	125.5599173553719	729.1776859504132	623.0929752066115
11185	103	151.1372057120803	753.4789656503281	620.5467001157854
11189	103	104.90491803278688	792.6131147540983	594.4524590163934
11208	103	165.2674190382728	437.73012757605494	502.9450441609421
11209	103	238.21632653061224	252.0408163265306	473.44897959183675
11211	103	260.34540963359404	238.73960477562784	420.00741045697816
11218	103	198.5608108108108	285.5777027027027	527.4155405405405
11224	103	232.23864734299516	238.58840579710144	495.3328502415459
11228	103	204.46922759190417	288.0177612556795	510.2804626187526
11229	103	241.6763925729443	282.4447391688771	376.3598585322723
11234	103	257.28402366863907	247.07540152155536	378.95672020287407
11242	103	193.3054384485666	247.42010961214166	566.0347807757167
11248	103	210.6640502354788	295.6248037676609	432.63579277864994
11249	103	208.70387729015764	304.6118449083937	392.9009373668513
11251	103	221.52582159624413	292.44809598330727	429.3166405842462
11253	103	225.80998509687035	295.40238450074514	400.4329359165425
11255	103	224.33198870512302	278.9592577652279	442.12585720048406
11258	103	181.6038043478261	334.1701086956522	467.4054347826087
11261	103	196.23455933379597	317.2761970853574	440.67175572519085
11263	103	199.55423883318142	305.28441203281676	465.18322698268
11264	103	265.1977829638273	240.72753792298715	397.0781796966161
11266	103	268.32547169811323	235.57704402515722	365.66745283018867
11279	103	218.30117647058825	247.97411764705882	517.3937254901961
11280	103	220.12264860797592	233.9382994732882	531.2648607975922
11282	103	201.30212765957447	254.15744680851063	549.0510638297873
11284	103	189.04112839441075	255.92222515159506	607.7479567624572
11286	103	197.1510400964727	271.3050949653301	511.37111848055474
11294	103	202.4533043748061	292.4964318957493	446.1647533354018
11296	103	203.1157505285412	306.2674418604651	445.6786469344609
11297	103	217.92184368737475	258.69138276553105	472.4529058116232
11299	103	217.57036283485928	276.0718887758562	481.4157341471685
11301	103	231.47224334600762	266.025855513308	449.8615969581749
11303	103	216.97937219730943	282.5443946188341	458.56053811659194
11305	103	189.40250215703193	240.09232096635031	594.3006902502157
11310	103	181.9444674678823	311.13634479900537	483.0737670949026
11311	103	189.62613981762917	322.8627876682588	489.3855840208424
11315	103	193.8697539797395	315.79956584659914	456.42836468885673
11342	103	140.7986928104575	719.4614379084967	405.2457516339869
11343	103	141.79783783783785	718.4681081081081	411.91027027027025
11344	103	140.89852398523985	734.3825338253382	419.1691266912669
11345	103	141.4726443768997	708.2773556231003	394.5790273556231
11346	103	119.95366795366796	309.6898326898327	223.55083655083655
11348	103	122.84434389140272	223.5366515837104	283.73212669683255
11354	103	110.79586009992862	493.70235546038543	166.18700927908637
11367	103	130.17988165680472	187.80355029585797	376.9414201183432
11374	103	75.409200968523	898.3050847457627	399.0492332526231
11378	103	104.42772861356931	913.7610619469026	653.740412979351
11380	103	128.92876344086022	418.2264784946237	239.47110215053763
11384	103	74.63905841325196	998.8744551002616	627.9380993897123
11385	103	131.96124031007753	782.031007751938	367.72093023255815
11388	103	46.42048517520216	956.8847708894879	442.4433962264151
11403	103	147.583835946924	685.546441495778	281.2810615199035
11411	103	96.54752604166667	947.583984375	554.1341145833334
11444	103	82.69320672023375	964.3889700511322	646.2180423666911
11445	103	113.11095852787696	986.1106838780555	605.4545454545455
11458	103	147.44718030182685	306.9054805401112	266.7474185861795
11465	103	129.30543633762517	600.9184549356223	97.7510729613734
11468	103	120.078125	932.5048828125	608.9140625
11471	103	174.8797931925894	429.15941404566996	397.63808703145196
11473	103	182.34986595174263	409.5750670241287	390.03351206434314
11474	103	144.05155210643017	734.3237250554324	248.55210643015522
11475	103	152.81507731958763	713.8698453608248	250.16430412371133
11477	103	158.26347914547304	714.441505595117	240.05696846388605
11478	103	164.3019230769231	701.5875	222.0653846153846
11479	103	160.20293724966623	730.7877169559413	245.0547396528705
11481	103	175.8623417721519	697.5332278481013	217.40506329113924
11484	103	167.42077649527806	694.9401888772298	263.87827911857295
11485	103	172.50997030123037	726.6576156130675	237.87356809503606
11486	103	156.1552028218695	240.73015873015873	382.7845385067607
11503	103	180.86349206349206	607.6884353741497	386.7469387755102
11507	103	130.62694300518135	695.6217616580311	162.27927461139896
11508	103	103.73920130399348	830.7351263243684	287.759576202119
11516	103	87.87308868501529	998.5688073394496	552.6162079510704
11517	103	185.35092936802974	451.61263940520445	358.3278810408922
11523	103	182.65562649640862	363.3707102952913	381.2781324820431
11525	103	164.48575602629657	678.6596055514974	220.94594594594594
11526	103	104.61332198340072	859.5967227069589	279.6456692913386
11537	103	136.32729624838294	996.1750754635618	581.1699008193186
11540	103	140.52737520128824	725.3574879227053	291.8357487922705
11554	103	192.92929739284136	388.3733981440566	390.96553247901016
11556	103	199.52964426877472	378.0144927536232	379.7905138339921
11558	103	157.65699006875477	654.048128342246	226.90527119938884
11559	103	162.54462242562929	663.9244851258582	221.14759725400458
11561	103	147.14214046822744	825.2892976588629	365.60367892976586
11563	103	154.0028409090909	817.675	365.7170454545454
11588	103	247.87972841901066	332.3976721629486	387.6062075654704
11589	103	240.18523002421307	338.60290556900725	391.86924939467315
11609	103	173.56513409961687	669.9425287356322	215.22413793103448
11611	103	181.37041564792176	673.5522616136919	257.97402200489
11613	103	178.04136504653567	691.1902792140642	197.9245087900724
11629	103	134.25299684542586	1013.7369085173501	501.6504731861199
11636	103	153.0522125965816	857.8119878248654	391.1327557948958
11641	103	163.99076923076922	814.3671794871794	357.4676923076923
11646	103	159.36255286428297	604.9257977700885	195.1349480968858
11648	103	196.07204116638079	538.1749571183533	198.48542024013722
11649	103	201.5938775510204	539.5632653061225	192.24081632653062
11653	103	185.56894409937888	626.7055900621118	276.9274534161491
11654	103	171.02163225172075	715.2586037364798	225.09636184857425
11675	103	176.1613459879206	689.3028472821397	232.35030198446938
11678	103	113.36344086021505	870.6537634408602	499.9483870967742
11684	103	186.1670081967213	849.2566598360655	445.9874487704918
11699	103	196.37577160493828	509.0061728395062	245.241512345679
11700	103	195.78844984802433	512.1224924012158	230.80516717325227
11702	103	205.3111111111111	509.6051282051282	228.94700854700855
11704	103	220.9103299856528	516.8823529411765	232.0731707317073
11710	103	142.2090609972159	938.8177676537586	324.13009364717794
11713	103	194.56442577030813	197.90196078431373	79.19327731092437
11714	103	185.18416801292406	476.5735056542811	251.1437802907916
11715	103	196.04302477183833	449.70404172099086	240.03650586701434
11718	103	210.04744958481612	438.84341637010675	210.95610913404508
11720	103	207.68397291196388	421.1625282167043	232.96162528216703
11721	103	209.01642036124795	458.7471264367816	197.90968801313628
11722	103	199.59559675550406	455.78099652375437	220.09192738509077
11727	103	177.05107526881721	853.2385752688172	336.3434139784946
11747	103	206.2271186440678	471.3101694915254	242.1542372881356
11750	103	214.88340486409155	452.61158798283265	243.18669527896995
11757	103	220.83590733590734	448.1821106821107	233.05276705276705
11766	103	192.58800521512387	589.2033898305085	216.42633637548892
11768	103	197.13748854262144	590.7690192483959	226.55270394133822
11776	103	230.56398104265404	450.9691943127962	324.063981042654
11782	103	204.94563758389262	262.8093959731544	198.0268456375839
11787	103	190.36086775135587	902.9657905715478	450.1898206090947
11800	103	148.30640668523677	826.3885793871866	421.3635097493036
11804	103	171.39776632302406	961.9647766323025	495.49541809851087
11806	103	172.30006835269992	950.8766233766233	512.774094326726
11811	103	166.00437530384053	870.5167719980554	484.8488089450656
11817	103	175.36978683966635	931.9573679332716	469.32159406858204
11819	103	190.07806691449815	826.5408921933085	325.75836431226764
11837	103	205.18396226415095	488.49921383647796	59.43867924528302
11839	103	201.16444917509313	800.8089409260244	327.83767961681747
11849	103	229.28462418924076	429.8573063716139	214.2453262113697
11853	103	236.0881285640228	284.364955935718	359.47848626231206
11855	103	244.6735197368421	290.1356907894737	363.96792763157896
11858	103	218.99373040752351	307.9514106583072	392.09561128526644
11862	103	199.95048543689322	682.9980582524272	242.56601941747573
11875	103	250.14938684503903	297.1895206243032	449.389552476509
11890	103	249.501185770751	420.79486166007905	181.0391304347826
11905	103	215.72016048144434	516.5309261116684	136.19792711467736
11933	103	206.81306306306305	664.2927927927927	114.46846846846847
11935	103	251.44509803921568	450.57745098039214	164.0313725490196
11945	103	228.56127450980392	426.3223039215686	176.22426470588235
11950	103	236.64804469273744	449.65522745411016	222.11891460494812
11953	103	239.41384799044965	468.5133306804616	234.37644249900518
11954	103	247.7294981640147	477.74724602203185	234.6829865361077
11966	103	257.3517350157729	332.99053627760253	313.7302839116719
11970	103	239.7482491706598	537.0427570954663	92.69295982307409
11975	103	220.92716236722308	699.5060698027314	297.4339908952959
11982	103	158.485590778098	990.7723342939481	413.835734870317
11984	103	207.45602605863192	766.9543973941368	131.57654723127035
11989	103	210.56108429261047	801.170441886372	448.3579650946899
11991	103	249.5130224106602	724.2125984251968	278.0678376741369
11997	103	254.78854961832062	331.71641221374045	45.10496183206107
11998	103	247.1596638655462	346.7647058823529	222.2
12002	103	210.9745889387145	717.1420029895366	95.57309417040359
12003	103	250.49769585253455	335.38824884792626	248.33179723502303
12004	103	247.37572657521505	639.2401767030923	221.50360381306672
12005	103	247.582085948817	629.5226943505553	251.34258812168034
12009	103	250.0625566636446	365.3544877606528	189.54578422484136
12018	103	270.1336313959265	236.2081470442126	29.78688524590164
12019	103	266.47776405188387	245.93607164916614	22.86627547869055
12022	103	250.9264705882353	707.0210784313725	282.98333333333335
12026	103	262.45402298850576	735.5977011494252	274.92950191570884
12027	103	264.7806763285024	741.5942028985507	284.63574879227053
12030	103	257.9006882989184	270.05309734513276	347.55162241887905
12044	103	227.18879252835222	678.1781187458306	291.9346230820547
12060	103	259.75038520801235	730.6440677966102	238.38983050847457
12069	103	274.0217471433837	436.08551419093254	97.64246221894582
12075	103	254.9908256880734	303.0878112712975	279.39449541284404
12076	103	274.8402662229617	321.8935108153078	217.78702163061564
12081	103	186.25850340136054	939.1462585034013	305.2721088435374
12087	103	263.48372615039284	557.3602693602694	104.79685746352413
12089	103	257.7648195876289	706.9729381443299	226.2132731958763
12096	103	237.1321138211382	644.560975609756	282.2845528455285
12130	103	286.24966622162884	179.34445927903872	548.9118825100134
12192	103	284.43142023346303	310.28210116731515	322.16877431906613
12193	103	288.59877675840977	297.6960244648318	290.7577981651376
12195	103	292.2673147023086	378.7168894289186	166.21142162818956
12203	103	287.0182002022245	242.87360970677452	355.7098078867543
12208	103	300.7632933104631	264.7409948542024	378.9702687249857
12209	103	303.7579617834395	239.89924724956572	401.687898089172
12210	103	280.1966053748232	231.4257425742574	343.7015558698727
12212	103	257.66279069767444	586.0274841437632	266.7093023255814
12213	103	282.589936057826	847.1854323046983	189.21823742007228
12217	103	276.9761456371626	536.8939108600125	264.9202762084118
12228	103	299.20185103569855	455.0577346848832	342.9638607315998
12229	103	248.51304347826087	854.0376811594203	271.84927536231885
12241	103	313.31038430089944	835.4137367130008	867.4734260016353
12245	103	323.0911392405063	463.04810126582277	33.41012658227848
12246	103	254.9103313840156	843.1306042884991	260.72124756335285
12249	103	312.91400304414003	298.2153729071537	140.03957382039573
12257	103	286.8242236024845	511.9993788819876	267.34906832298134
12263	103	310.603861003861	548.9459459459459	117.6108108108108
12266	103	321.931882305522	370.0080612656187	373.76622329705765
12275	103	323.70667284522705	87.1436515291937	392.7117701575533
12278	103	323.30522088353416	103.65763052208835	386.12550200803213
12279	103	323.54395604395603	91.9895104895105	374.3756243756244
12284	103	317.2848664688427	215.50296735905044	342.0118694362018
12293	103	234.19248826291079	673.3652582159624	100.62910798122066
12297	103	287.6120218579235	515.7217017954723	111.85441061670569
12311	103	141.1501154734411	575.9307159353349	275.1847575057737
12313	103	38.334430546412115	1015.1540487162607	565.648452929559
12320	103	160.83759274525968	825.4954657873042	803.0321516900248
12330	103	132.42544316996873	689.3503649635037	254.74139728884253
12338	103	301.618006993007	618.722027972028	342.4956293706294
12340	103	108.38790931989925	967.5642317380352	462.17758186397987
12353	103	120.5043630017452	884.1937172774869	293.4197207678883
12354	103	117.22047702152415	878.5520651541594	304.3752181500873
12358	103	321.5783055198973	6.2843388960205395	687.5166880616175
12361	103	320.20451527224435	1.7808764940239044	702.7636122177955
12362	103	321.5276030747729	60.285115303983225	681.6149545772188
12363	103	320.8116744780571	85.5982104814657	668.8628035790371
12394	103	138.41563322059378	470.7489665539271	432.5708380308155
12396	103	97.32038173142467	843.7893660531697	438.7511929107021
12406	103	136.62563667232598	785.3378607809847	671.3672891907187
12419	103	92.51408450704226	952.1366197183098	582.7943661971831
12437	103	132.44803695150117	786.4249422632795	350.6605080831409
12438	103	211.91489361702128	379.2340425531915	273.93810444874276
12439	103	82.16225693337584	780.6429709913931	521.3414089894804
12441	103	68.64444444444445	779.8373983739838	505.08726287262874
12450	103	176.09828741623232	659.1578555472822	180.1705137751303
12458	103	213.35087719298247	465.8732057416268	198.34370015948963
12467	103	305.385763796321	378.52999200213276	332.69021594241536
12488	103	232.90314960629922	738.3692913385827	279.30944881889764
12489	103	235.02672955974842	730.7389937106918	285.4449685534591
12494	103	75.96241397564849	901.7681312863949	559.0227633668608
12496	103	314.27158812312723	109.49250885317352	576.4159629528739
12520	103	272.87274368231044	268.53925992779784	347.6678700361011
12522	103	184.70802139037434	921.4930481283423	443.972192513369
12527	103	121.19074394463668	736.8399653979238	485.9567474048443
12529	103	298.00512163892444	386.2676056338028	118.15364916773368
12547	103	53.10418904403867	936.6047261009667	425.96777658431796
12551	103	62.89330543933055	958.4058577405858	467.4989539748954
12552	103	71.22413793103448	973.5	468.51477832512313
12553	103	75.43447580645162	740.101814516129	759.789314516129
12557	103	118.34346754313887	791.7748562037798	380.43878389482336
12561	103	264.23952095808386	386.8491017964072	208.30538922155688
12566	103	84.2790813779331	922.7758362456316	527.8387418871692
12571	103	161.42592592592592	900.738425925926	345.0351851851852
12573	103	199.59056603773584	787.7698113207547	180.36037735849055
12582	103	304.9800796812749	634.437108708025	230.62492885600454
12592	103	240.61856710393542	738.8002018163471	156.40867810292633
12593	103	230.0113339145597	756.743679163034	171.27288578901482
12606	103	255.79263803680982	367.95705521472394	220.9840490797546
12621	103	125.77201166180758	953.4798833819242	323.41282798833817
12623	103	284.0632183908046	584.8467432950191	184.8735632183908
12625	103	137.79696531791907	757.8468208092486	360.7015895953757
12626	103	124.97052154195012	744.7018140589569	358.69727891156464
12629	103	132.91673032849502	750.0198624904507	349.15049656226125
12635	103	181.49745547073792	726.3435114503817	311.0674300254453
12639	103	289.763262074426	323.0079176563737	245.8646080760095
12649	103	170.2466216216216	276.4341216216216	610.722972972973
12657	103	89.71093302804809	847.8740698340011	739.5020034344591
12662	103	75.20317725752508	796.7876254180602	182.2809364548495
12664	103	170.42049335863376	755.0933586337761	806.1954459203037
12678	103	172.59191176470588	186.29726890756302	118.53361344537815
12680	103	211.6965909090909	250.4409090909091	529.2011363636364
12693	103	277.22324687800193	456.73025936599424	302.9221902017291
12706	103	322.7987913259865	665.3458940632777	413.0174191254888
12708	103	323.10747185261005	654.3428863868986	423.2354145342886
12709	103	317.5868852459016	742.2552693208431	191.18594847775177
12718	103	128.58684863523573	600.9088089330024	460.939205955335
12722	103	185.40413223140496	919.2190082644628	471.5206611570248
12727	103	310.8419452887538	162.25531914893617	362.6246200607903
12730	103	93.20411392405063	816.506329113924	592.0949367088608
12736	103	182.13932980599648	873.5291005291006	232.5414462081129
12738	103	179.43296432964328	879.0061500615006	224.0159901599016
12743	103	117.57150153217569	815.4565883554648	396.26506639427987
12748	103	237.13535031847132	539.047770700637	142.89331210191082
12756	103	59.35162094763092	932.9808811305071	726.0324189526184
12760	103	90.94182825484765	909.8171745152355	644.8531855955679
12761	103	305.64019547953575	384.8619425778864	151.43249847281612
12762	103	304.2444903581267	395.2913223140496	153.80509641873277
12776	103	61.89107142857143	992.4994047619048	566.9333333333333
12786	103	287.1406643180674	627.6648213387016	278.7936587820835
12787	103	184.4274685087363	758.3482324258432	189.53555465258026
12799	103	119.55112651646448	970.6650779896014	364.39254766031195
12802	103	301.00206031091966	391.0552537928451	255.64899793968908
12804	103	97.11389236545682	847.4176053400083	294.96495619524404
12805	103	130.2816985645933	866.7320574162679	264.8098086124402
12809	103	150.3892908827786	670.027496382055	318.55282199710564
12813	103	163.9150460593654	692.8628454452405	310.33879222108493
12815	103	86.86874011597259	748.0861008610086	655.6259005447197
12817	103	96.79404761904762	772.9333333333333	566.6226190476191
12818	103	88.91716196136701	733.1682763744428	665.0460624071322
12831	103	74.91068897079671	925.2052736036292	657.8046498440601
12841	103	84.0021897810219	911.7087591240876	372.6861313868613
12843	103	109.46820109024833	989.2973955178679	408.9497274379164
12850	103	225.3922542204568	475.26117179741806	265.92750744786497
12870	103	75.00645161290322	326.51612903225805	685.358064516129
12871	103	132.56705298013244	393.0711920529801	634.0132450331126
12887	103	122.37732342007435	999.949814126394	633.2620817843866
12910	103	297.62648434688737	773.9668945663908	509.6513134220943
12915	103	211.03268094534712	964.6997784342689	386.8818316100443
12922	103	242.9377747717281	618.2911734866418	113.20764288129861
12939	103	117.77928483353884	702.1171393341554	247.2897657213317
12941	103	236.96188055908513	551.0978398983482	223.36086404066074
12942	103	62.57553956834533	924.0381294964029	671.0625899280576
12957	103	171.07589285714286	808.4142857142857	161.52232142857142
12958	103	177.3587962962963	796.0462962962963	163.50462962962962
12962	103	39.4098508811568	846.2950745594216	726.4450971531858
12966	103	235.88797061524335	249.39944903581267	480.25619834710744
12970	103	117.89006342494714	855.0898520084567	373.60570824524314
12971	103	111.06208791208792	861.6335164835165	386.95714285714286
12987	103	189.34420406845334	630.1911527284469	139.24636745237328
13005	103	90.95353535353536	797.6060606060606	347.42424242424244
13013	103	175.69008695652175	809.1617391304347	172.168
13021	103	55.86555697823304	923.787451984635	632.8079385403329
13025	103	59.166058394160586	920.6818734793187	641.7445255474453
13031	103	177.68010752688173	961.8521505376344	340.06451612903226
13032	103	167.90745501285346	955.8290488431877	316.85604113110537
13033	103	169.88492706645056	962.0299837925446	332.2714748784441
13042	103	263.5672319806178	480.1441550575409	250.13718958207147
13047	103	155.4934497816594	437.4721009218826	513.9650655021834
13055	103	152.0203821656051	477.9388535031847	90.59108280254777
13062	103	186.56304102371095	685.5363191569439	215.43507715468573
13070	103	316.3215022699133	196.02228642179116	504.8737102765167
13088	103	128.91348973607037	743.5117302052786	340.02932551319645
13099	103	283.04364326375713	688.6603415559772	146.95825426944972
13101	103	172.9884001933301	342.2962783953601	506.4296761720638
13112	103	219.92955801104972	830.0918508287293	412.03314917127074
13113	103	206.15162840363053	826.0539241857982	411.3769353977576
13114	103	220.84166080225194	823.0760028149191	403.2491203377903
13118	103	175.38850967007963	791.9064277588168	219.1439135381115
13129	103	249.01785714285714	704.2321428571429	130.2668650793651
13138	103	164.52294246176257	964.7567370721049	511.25345957756736
13150	103	190.4017305315204	587.8714462299134	173.52163164400494
13153	103	56.313274336283186	945.1075221238938	451.12566371681413
13154	103	72.22318454363757	964.3337774816789	414.0379746835443
13155	103	51.61969575660528	969.6453162530024	440.80384307445956
13157	103	138.92805755395685	726.2685851318945	316.00479616306956
13171	103	84.54067674586032	964.3326133909287	737.6450683945285
13178	103	314.07679804957337	580.9264526615198	294.04144656643643
13179	103	146.8789986091794	853.682892906815	261.5702364394993
13186	103	54.222811671087534	812.475685234306	476.84261715296196
13187	103	59.291342412451364	805.9416342412451	466.056906614786
13211	103	105.9451219512195	897.1207317073171	459.0579268292683
13218	103	239.05919456574478	494.2188258127123	184.74575448811257
13219	103	240.63374880153404	496.20805369127515	204.10738255033556
13220	103	263.2684869169511	499.78953356086464	217.55176336746302
13221	103	249.4636488340192	501.34522176497484	217.10379515317786
13227	103	203.3150633855332	809.1293810589112	213.613721103654
13247	103	129.15148413510747	540.756397134084	692.0798362333675
13248	103	128.89387984278494	549.1611454239192	699.9146546883774
13252	103	268.40911587040085	832.9038989566172	368.06315211422293
13256	103	284.05873015873016	354.57936507936506	324.1380952380952
13257	103	277.4212962962963	348.60493827160496	325.25154320987656
13259	103	295.3838481338481	651.7274774774775	305.46911196911196
13271	103	105.12452591656131	879.7016434892541	788.7256637168142
13274	103	134.34933855952966	422.0891719745223	650.9990200881921
13280	103	47.04075829383886	884.5511848341232	614.3308056872038
13281	103	56.98596341982135	880.6954487452148	618.4406635474267
13287	103	207.34906022247793	618.271192942079	308.6451860375911
13289	103	167.98758314855877	793.0541019955654	150.95609756097562
13303	103	296.50348675034866	192.81311018131103	392.4686192468619
13304	103	296.2134602311353	191.09993201903467	403.11760707002037
13307	103	274.5568513119534	781.536443148688	232.3372206025267
13309	103	119.71673003802282	863.8326996197719	722.1539923954373
13313	103	223.35004730368968	362.1324503311258	251.98013245033113
13314	103	220.7597034452682	380.6958133449629	235.56061927605757
13315	103	226.77185792349727	354.67531876138435	258.5696721311475
13316	103	283.13382899628255	664.007434944238	274.0607187112763
13322	103	259.90287277701776	691.2845417236662	137.92476060191518
13324	103	143.80763116057233	696.4451510333863	409.4610492845787
13353	103	287.9478371501272	778.7539440203562	254.07251908396947
13355	103	312.65114503816795	435.024427480916	151.8969465648855
13356	103	310.32566585956414	441.39467312348665	143.4963680387409
13360	103	287.25188536953243	638.6793363499246	102.73061840120664
13363	103	252.59936406995232	795.3751987281399	306.2639109697933
13364	103	256.98924731182797	808.4677419354839	313.43727598566306
13369	103	99.12340896513558	963.3453237410072	329.4770337576093
13373	103	155.4184752365053	412.24874791318865	413.3834168057874
13376	103	98.21787709497207	844.6608140462889	670.1795690343176
13387	103	85.398	804.843	481.524
13389	103	235.5824050271351	349.5118537560697	232.1713796058269
13390	103	217.55514018691588	509.8018691588785	198.72990654205609
13391	103	239.84773394196284	520.5249429409847	179.58493641995435
13395	103	57.29538461538461	923.8635897435897	478.5241025641026
13399	103	40.34698596201486	967.6434351775392	744.2118909991742
13409	103	211.3242769500438	820.4268185801928	347.33917616126206
13415	103	165.9161220043573	672.8681917211329	186.0032679738562
13419	103	283.0887245841035	717.0499075785582	275.2994454713494
13421	103	288.33742331288346	692.782208588957	254.35582822085888
13423	103	110.755291005291	762.1111111111111	430.9246031746032
13424	103	122.00631911532385	770.4028436018957	436.8538704581359
13430	103	147.2959388821874	753.5311620426216	342.2939284278247
13431	103	107.27624309392266	779.5149171270718	349.567955801105
13432	103	105.28766025641026	780.8205128205128	358.50560897435895
13441	103	28.05324249306081	842.4327529649256	630.8912440070653
13452	103	229.94434361766486	219.79290179471667	502.0506150433555
13454	103	162.6878761822872	449.073086844368	363.7171109200344
13459	103	225.07564296520422	790.606656580938	271.2121785173979
13460	103	223.56103896103897	793.9415584415584	255.1207792207792
13467	103	105.69431500465983	838.9543336439888	528.7371854613234
13485	103	153.22083805209513	690.059456398641	289.31200453001134
13495	103	28.71976241900648	861.0804535637149	599.0140388768898
13503	103	239.71439811172306	553.4075531077891	175.2462627852085
13504	103	237.44992581602375	550.3601632047478	190.0333827893175
13515	103	278.5650865312265	662.6561324303988	208.23325808878857
13526	103	306.8680109990834	685.391384051329	293.955087076077
13531	103	151.03841000446627	924.2956677087985	684.7976775346136
13533	103	53.728279386712096	797.0613287904599	544.0017035775128
13534	103	112.27215644061715	732.8532472192321	573.1942949407966
13536	103	155.6692122186495	584.4935691318328	216.23030546623795
13538	103	197.8906525573192	576.1375661375662	152.67195767195767
13544	103	105.72773862908392	718.4849455477258	269.1044202434337
13547	103	117.46293494704993	756.2541603630863	348.3842662632375
13549	103	115.13215648854961	739.5672709923664	353.7442748091603
13551	103	227.2375296912114	898.437054631829	320.7600950118765
13552	103	231.77964959568735	888.9400269541779	300.72641509433964
13553	103	218.0989370400654	903.3720359771055	306.24448078495504
13557	103	128.614960147149	743.5456774984672	213.21213979153893
13558	103	129.42560801144492	753.0021459227468	214.88483547925608
13570	103	94.1170731707317	726.0548780487804	425.84634146341466
13571	103	86.25550167847818	993.4584110406564	656.9313688922044
13574	103	230.41306818181818	596.4340909090909	130.7721590909091
13576	103	66.92591444513329	955.9783013019219	379.07873527588345
13581	103	264.23846908734055	565.4425907752699	95.70755642787046
13584	103	59.276752767527675	858.3136531365313	416.93542435424354
13589	103	238.7051771117166	800.4021798365122	354.5324250681199
13590	103	244.9862579281184	775.4709302325581	365.7463002114165
13607	103	75.20019675356616	932.7958681751106	525.4884407279882
13616	103	148.92462932454694	979.159802306425	344.7839785831961
13617	103	153.4306620209059	982.0599303135889	358.5449477351916
13630	103	36.28174976481656	922.3226716839134	562.0141110065852
13633	103	47.03606557377049	941.2907103825137	451.41530054644807
13661	103	185.60145888594164	263.69297082228115	587.8183023872679
13664	103	90.09261150834185	895.6595165134491	559.2529792305073
13665	103	89.06422976501305	894.8360313315927	573.1263707571802
13674	103	158.91897891231966	119.51387347391787	80.78468368479467
13675	103	157.12208812798204	126.42464215548695	71.31097389840022
13676	103	115.52949292859607	881.8834080717489	428.8665056916178
13680	103	143.53007784854918	892.8719037508846	427.85279547062987
13684	103	116.44517184942717	867.9034369885434	259.38134206219314
13687	103	196.2668136714443	222.787210584344	305.9029768467475
13690	103	199.91505791505793	895.1351351351351	349.5453667953668
13701	103	230.70239334027056	850.4438085327783	424.95525494276797
13708	103	268.1501210653753	726.6507263922518	98.26876513317191
13709	103	278.17916337805843	173.06471981057615	574.7647987371744
13714	103	322.7211267605634	199.6450704225352	245.1225352112676
13715	103	321.60268714011517	211.39011516314778	255.97024952015354
13718	103	138.41869918699186	723.6666666666666	531.099593495935
13725	103	145.9070796460177	740.722445695897	612.7256637168142
13735	103	288.0899220489978	421.20601336302894	234.26809576837417
13739	103	294.30206896551726	552.2275862068966	150.33586206896553
13743	103	115.69587255611876	1021.8363504706734	609.4569152787835
13747	103	154.91527272727274	690.0858181818181	573.4487272727273
13749	103	168.53138075313808	942.9177126917713	468.234309623431
13751	103	206.89270386266094	887.3701716738198	365.68025751072963
13752	103	120.29654782116582	404.5070741369553	657.018675721562
13775	103	83.3698175787728	978.6301824212272	525.905472636816
13789	103	90.80708661417323	884.8987626546682	459.6872890888639
13795	103	241.85159010600708	227.42226148409895	488.1989399293286
13815	103	138.11965491372843	549.5266316579144	336.5937734433608
13818	103	45.98231222763394	1019.9828249166881	522.5419123301717
13823	103	45.05631659056316	815.1978691019787	599.4809741248098
13832	103	125.8236797274276	886.9923339011925	384.60817717206135
13837	103	295.99655172413793	620.755172413793	247.87523510971786
13844	103	171.4737163814181	718.6442542787286	255.9049511002445
13851	103	64.68355091383812	762.4574412532637	606.6757180156658
13867	103	102.88640132669984	447.5074626865672	220.2189054726368
13868	103	159.72611593617452	483.13997172288424	434.7838820440315
13890	103	4.97623666343356	58.7315712900097	701.7514548981571
13891	103	46.10913268236646	51.0591614014934	677.736932797243
13909	103	311.52062228654125	323.4218523878437	208.7561505065123
13910	103	319.7618483412322	327.61729857819904	222.75385071090048
13918	103	275.75222816399287	818.7344028520499	394.691027926322
13920	103	116.52973267866885	814.0774686306601	478.92198581560285
13948	103	242.55144827586207	622.3095172413794	222.128
13955	103	217.6068917018284	341.68213783403655	312.26863572433194
13967	103	140.62239583333334	429.4765625	628.8359375
13984	103	286.7570789865872	250.6855439642325	385.7078986587183
13987	103	114.37968561064088	660.4220072551391	306.25634824667475
13988	103	134.06965174129354	822.8192371475953	352.530679933665
13993	103	54.41469445425645	997.0324973507594	537.0872483221476
13997	103	129.10152990264257	587.1710709318498	313.2299490032452
14012	103	224.0916149068323	624.7841614906832	161.87111801242236
14017	103	295.99507793273176	486.84167350287123	146.8490566037736
14032	103	200.43106617647058	209.203125	65.5248161764706
14038	103	201.20751341681574	811.7620751341682	494.1717352415027
14053	103	283.82781799379524	646.6256463288521	190.8066184074457
14065	103	111.4088785046729	713.6565420560747	328.36915887850466
14070	103	247.38589840788475	402.60121304018196	263.24715693707356
14081	103	244.8299139642621	464.9344804765056	290.9533421575116
14082	103	86.5572033898305	743.8142655367232	457.64759887005647
14089	103	110.65214521452145	833.2957095709571	443.73795379537955
14105	103	227.72162645218947	717.8306523681858	256.10500446827524
14106	103	230.5328898743533	706.3621581670362	260.58758314855874
14109	103	117.24355971896955	903.2419984387197	358.59172521467605
14120	103	160.2348075087496	779.4072542157174	247.13140311804008
14122	103	117.70118995152049	903.4460114587924	734.5125605993829
14125	103	308.2485052316891	488.3849028400598	180.22795216741406
14127	103	139.82175226586102	756.1522658610272	330.76314199395773
14132	103	204.55994930291507	316.5191381495564	369.6017743979721
14133	103	245.74597156398104	725.9857819905213	114.22369668246445
14141	103	275.4316965324645	716.0942518035839	145.60879683500116
14142	103	137.6726572528883	611.0853658536586	514.9518613607189
14146	103	144.81794019933554	476.4378737541528	373.77940199335546
14147	103	151.82129742962056	472.23867809057526	378.1750305997552
14150	103	101.35373277795578	995.8260173021467	557.0346042934957
14166	103	73.27724665391969	958.0924155513065	398.6902485659656
14171	103	43.51153212520593	853.3805601317957	620.004942339374
14174	103	251.86101694915254	710.7508474576272	384.2491525423729
14184	103	97.38329150233058	710.9896020078882	646.9039082108283
14187	103	261.66581849024595	507.6518235793045	172.45801526717557
14193	103	132.21629213483146	857.058286516854	320.06601123595505
14194	103	16.552251486830926	276.0484282073067	33.26338147833475
14198	103	36.2360248447205	612.2028985507246	418.128364389234
14205	103	165.41877702285362	700.1482396541074	492.15997529339097
14211	103	171.8569371099376	682.2568410945752	311.0772923667787
14214	103	193.8276188672097	585.3138852055314	295.8232619814359
14225	103	231.6860465116279	661.5599284436494	285.994633273703
14228	103	304.2079969242599	155.81891580161476	168.15724721261054
14231	103	107.4637375865182	673.3253084562143	760.06891363226
14232	103	215.6376930435971	789.7556375563755	375.903102364357
14233	103	220.81278538812785	803.582191780822	390.28995433789953
14237	103	149.7368578255675	935.589605734767	526.3844086021505
14238	103	152.98252664686353	931.6533286737725	511.7551983225581
14240	103	84.32396640826873	777.0261627906976	504.6304909560724
14252	103	89.21131639722864	807.3487297921478	422.01039260969975
14254	103	85.2541630148992	815.0008764241893	426.13146362839615
14274	103	291.0415631353061	613.5985995030495	98.47119945787215
14277	103	134.23838383838384	965.290909090909	337.1979797979798
14278	103	104.44569025928521	992.6019621583742	363.46951646811493
14279	103	135.63636363636363	934.0219058050384	358.9174881343556
14300	103	210.49032258064517	603.9705069124424	242.13410138248847
14303	103	125.12520458265139	771.0458265139116	389.2684124386252
14307	103	296.2538800092657	578.4278434097753	325.6803335649757
14323	103	219.25227151256013	452.6349545697488	212.87493319080704
14324	103	273.3894993894994	762.3730158730159	243.18009768009767
14325	103	280.12614980289095	758.9001314060447	236.26675427069645
14331	103	274.79535398230087	625.3152654867257	330.1725663716814
14332	103	283.2282157676349	605.4986168741356	319.3374827109267
14336	103	220.16383616383615	671.6163836163836	135.8121878121878
14350	103	86.97661016949152	924.7	759.0169491525423
14368	103	272.6926029309142	760.8471737613398	276.24494068388
14373	103	150.80436847103513	600.017094017094	422.99050332383666
14378	103	76.60830860534125	827.6439169139466	359.106824925816
14379	103	324.22306238185257	513.6030245746692	252.5444234404537
14380	103	219.83084577114428	550.955223880597	142.98134328358208
14381	103	303.769682320442	523.8504834254144	149.40227900552486
14383	103	36.338315217391305	800.3709239130435	606.163722826087
14407	103	204.6136890951276	495.4419953596288	44.85614849187935
14415	103	76.14634146341463	105.57142857142857	662.1773132017034
14426	103	160.77532368621476	877.6184310738766	469.14089870525515
14428	103	170.2152133580705	887.4310451453308	459.8039579468151
14435	103	288.9123529411765	778.2829411764706	309.7
14458	103	257.6349840255591	715.511980830671	239.2803514376997
14461	103	59.2	929.7491329479769	807.2346820809248
14463	103	45.91113490364026	875.2087794432548	490.57119914346896
14464	103	45.19032258064516	855.6645161290322	509.9290322580645
14465	103	55.629629629629626	854.3493493493494	509.26526526526527
14471	103	179.06231454005933	640.2433234421364	274.7507418397626
14474	103	92.41269841269842	856.6167800453514	455.3083900226757
14475	103	148.8268497330282	445.89931350114415	461.27993897787945
14478	103	130.88744843842073	629.7690041249264	442.1591043017089
14483	103	120.2175	931.1470833333333	553.0091666666667
14488	103	163.8158844765343	808.7870036101083	250.68953068592057
14495	103	82.36319845857417	899.4489402697495	550.4181117533718
14511	103	234.18256578947367	528.4983552631579	275.76973684210526
14520	103	248.67271548930654	217.05249513933896	502.25923525599484
14522	103	216.46985645933015	532.8200956937799	281.8086124401914
14525	103	308.24593796159525	436.0768094534712	83.698670605613
14526	103	240.19971223021582	834.7136690647482	356.89611510791366
14532	103	205.16998671978752	355.18725099601596	319.26228419654717
14533	103	205.29136029411765	357.27849264705884	329.51930147058823
14535	103	153.45981951009884	916.4782982380748	241.73055436183927
14542	103	79.07074569789675	743.8992989165073	813.1115360101976
14556	103	149.64690885914595	740.4161886551944	192.63224984066284
14560	103	266.90181818181816	623.8236363636364	152.62727272727273
14566	103	114.63353167658383	157.16450822541128	668.3209660483025
14584	103	117.11649622054246	807.7750111160516	370.35927078701644
14606	103	186.8403361344538	939.9583193277311	478.04470588235296
14639	103	108.84759095378564	783.6991150442478	473.6406096361849
14643	103	120.47597308986064	888.181883709755	247.42719846227774
14644	103	131.17370286819207	905.19432806961	245.55816951337417
14649	103	84.80251221214236	925.586182833217	413.9002093510119
14668	103	284.7045908183633	803.7421520595174	430.033569225186
14693	103	146.04098360655738	665.51564828614	224.71833084947838
14694	103	148.7531831537708	668.79236043095	216.21939275220373
14701	103	312.2069204152249	343.9840830449827	182.27889273356402
14705	103	269.3390151515151	315.78977272727275	326.3945707070707
14706	103	261.81908713692945	323.0248962655602	322.2174273858921
14710	103	125.37659925711927	779.1851011143211	820.6642591828312
14718	103	321.5985130111524	237.42472118959108	399.94516728624535
14735	103	127.90658076392084	973.5858260469397	549.16797054763
14736	103	139.80319553639362	948.4580268830839	563.0502155718996
14737	103	125.32401315789474	975.0845394736842	537.1203947368421
14739	103	122.40479405806887	421.1444969615125	659.6242403781229
14778	103	107.11829944547135	822.2778804682687	481.6278496611214
14780	103	102.7506072874494	821.4842105263158	509.8582995951417
14781	103	110.22524154589372	830.9722222222222	498.65458937198065
14793	103	209.31231527093595	871.7655172413793	326.5665024630542
14797	103	97.16269841269842	752.0515873015873	349.15277777777777
14798	103	98.99829351535836	756.8668941979522	336.6535836177474
14805	103	154.1954887218045	812.5503043322592	348.4951664876477
14812	103	83.27317955676165	977.2849389416554	713.9692446856626
14835	103	148.64162249366214	657.2108780825075	324.40124452638855
14838	103	60.93562231759657	780.9570815450644	444.3090128755365
14846	103	270.3373205741627	609.9880382775119	175.79665071770336
14852	103	252.02860858257478	807.780234070221	331.7854356306892
14853	103	260.39691714836226	795.5285806037251	349.1014771997431
14857	103	321.76934523809524	262.48511904761904	414.85565476190476
14869	103	317.30173564753005	519.218958611482	128.95861148197596
14870	103	324.35865724381625	516.9664310954064	129.64310954063603
14874	103	85.47316704459561	920.3492063492064	621.4414210128496
14875	103	76.73860589812332	919.0810991957104	643.7855227882037
14879	103	111.28263624841571	743.3282636248416	407.5171102661597
14881	103	85.25295381310418	807.906552094522	636.1525241675618
14894	103	159.51037735849056	509.48018867924526	401.43349056603773
14908	103	268.39270386266094	188.0917381974249	481.1966201716738
14920	103	155.17552978808476	749.1343462614954	289.5253898440624
14957	103	140.16576086956522	845.8596014492754	232.81884057971016
14964	103	30.416058394160583	802.985401459854	594.4063260340632
14965	103	40.4937917860554	806.1284622731614	591.2196752626552
14969	103	305.272365805169	328.72166998011926	369.9430086149768
14972	103	307.82032854209444	555.0605749486652	155.84907597535934
14980	103	238.05192878338278	644.2581602373888	159.15727002967358
14985	103	198.7275215011728	327.3502736512901	400.63448006254885
14997	103	288.20474137931035	756.5021551724138	285.5560344827586
14998	103	281.59215686274507	787.0843137254902	284.66274509803924
14999	103	286.9582146248813	776.6809116809117	279.67426400759734
15001	103	312.75943104514533	674.4471243042672	180.89363017934446
15004	103	35.0590074247753	787.7647518561938	689.1332551778038
15012	103	61.90817120622568	955.2070038910506	685.9704280155642
15013	103	54.23484201537148	943.1545687446627	655.4748078565328
15014	103	88.36662452591656	915.4753476611884	596.1706700379267
15022	103	163.62247094274645	359.2600086095566	471.5260439087387
15026	103	79.30825128926395	650.1577590248477	785.4953117674637
15029	103	75.19492957746479	817.176338028169	645.2597183098592
15036	103	220.1170395869191	259.8944348823867	498.10327022375213
15038	103	95.61524163568774	723.007434944238	333.3289962825279
15041	103	212.56688596491227	587.3157894736842	268.8201754385965
15046	103	303.9565	153.915	451.9535
15047	103	279.71669128508125	197.14652880354504	457.4638109305761
15085	103	70.92454728370221	787.4657947686117	641.741448692153
15093	103	146.00665124349334	756.1231925968768	655.895026026605
15095	103	246.72813089993707	457.1762114537445	190.2234109502832
15096	103	237.20043103448276	454.83620689655174	194.08189655172413
15114	103	52.22598870056497	887.3681732580038	447.4105461393597
15116	103	151.4282722513089	915.6335078534031	417.46649214659686
15120	103	230.0448065173116	810.8256619144603	321.20896130346233
15127	103	105.26515151515152	900.5853994490358	373.87603305785126
15141	103	278.08261802575106	376.6598712446352	158.10836909871244
15145	103	133.14897579143388	512.4348230912477	502.81564245810057
15146	103	140.0077452667814	513.4449225473322	504.8829604130809
15147	103	172.9745508982036	197.63622754491018	616.2866766467066
15163	103	125.72425629290618	377.2683066361556	651.8518306636156
15176	103	139.99251336898396	736.8955436720142	284.5433155080214
15178	103	322.68591224018473	323.4549653579677	402.0484988452656
15179	103	313.39209225700165	307.7818780889621	415.02273476112026
15189	103	127.41130298273156	463.94662480376763	647.9309262166405
15190	103	118.25655608214849	457.64518167456555	695.168720379147
15191	103	106.61463620981388	454.77241962774957	697.496192893401
15193	103	231.88469387755103	386.24897959183676	257.7326530612245
15196	103	263.627092166927	498.24570408390986	281.32403481365765
15201	103	149.73342354533153	829.1508795669824	518.5033829499323
15214	103	155.6372045220966	499.1408016443988	413.43884892086334
15218	103	187.9364406779661	571.6733050847457	262.93771186440677
15221	103	230.94309799789252	465.07428872497366	210.08061116965226
15232	103	146.1527559055118	805.6031496062992	195.39055118110235
15236	103	126.4566988819405	521.2819783968164	466.62289179458026
15239	103	169.21611001964638	610.1866404715128	221.77013752455795
15240	103	184.80218068535825	584.3691588785047	184.3582554517134
15241	103	134.85855466337244	549.704756022236	489.83817171093267
15247	103	161.8718360787465	963.6311771795902	535.9546002410607
15248	103	167.6552664188352	957.6802973977696	524.6361833952913
15250	103	153.91857506361322	427.22697201017814	456.7521628498728
15254	103	275.4544829955342	449.9618687736173	127.2944005496393
15255	103	160.13417832167832	711.2473776223776	458.3212412587413
15258	103	149.59541984732823	976.4342663273961	624.0932994062765
15265	103	86.53837719298245	858.6332236842105	634.8179824561404
15266	103	92.27035100821509	849.6781179985063	640.8864824495893
15269	103	160.632447954056	662.0983488872936	283.3912419239052
15281	103	224.82608695652175	505.46014492753625	182.52898550724638
15282	103	222.54232164449817	577.0471584038694	147.93651753325273
15283	103	232.52140818268316	560.0666032350143	147.17031398667936
15286	103	216.69249201277955	629.4848242811502	139.68210862619807
15288	103	192.39891135303267	804.3180404354588	250.0248833592535
15294	103	123.83388912046686	718.6060858691121	653.9272613588995
15298	103	111.54293825408091	855.6926898509581	832.0049680624556
15299	103	46.85559174809989	841.9131378935939	822.7176981541802
15312	103	104.5494555353902	959.9677858439202	513.6288566243194
15313	103	308.3046178773967	459.0837159060221	247.2122603294626
15314	103	107.84217171717172	904.2411616161617	323.9191919191919
15317	103	129.93031358885017	874.0731707317074	280.3623693379791
15318	103	118.76305970149254	905.6445895522388	292.3358208955224
15330	103	127.33143939393939	913.6818181818181	389.9621212121212
15334	103	119.69893742621015	789.0	273.8807556080283
15335	103	56.12678741658723	754.2364156339371	671.9733079122974
15353	103	189.04040404040404	674.3627180899908	269.18640955004594
15358	103	229.50884955752213	805.8982300884956	458.670796460177
15384	103	322.14565483476133	280.36964504283964	228.16829865361078
15385	103	312.7525354969574	292.40162271805275	222.36511156186612
15409	103	160.82001924927815	700.9268527430221	192.48700673724736
15410	103	170.96824104234528	636.3395765472312	252.78908794788273
15412	103	132.0727969348659	635.0038314176245	477.6360153256705
15431	103	260.7538226299694	836.65749235474	266.9418960244648
15444	103	304.33731211317416	637.472590627763	195.10963748894784
15451	103	46.472954230235786	824.0846047156726	555.5603328710125
15452	103	37.04511894995898	820.8605414273995	562.2666119770304
15453	103	43.16079105760963	831.6474634565778	610.8830610490112
15455	103	57.10389246709605	882.9969196303556	601.6491178941473
15459	103	166.3272793316382	346.638939338903	485.38031238648745
15463	103	266.76442762535476	784.6594134342479	327.24976348155155
15467	103	84.94721689059502	1016.7324856046065	664.9671305182342
15470	103	319.92693686242075	404.52274607113316	158.67576509511994
15472	103	164.86556603773585	689.5542452830189	182.4186320754717
15476	103	173.0513259195894	911.7715996578272	361.2497861420017
15497	103	313.36272270443123	222.8204659661946	373.81087254454087
15499	103	321.91089466089466	216.15584415584416	368.1843434343434
15500	103	303.8213791193575	223.98864580448628	363.9642758238715
15502	103	127.86853063652588	443.25936942296255	662.5574063057704
15504	103	30.085514834205934	177.195462478185	558.4502617801047
15513	103	87.62167606768735	960.7244157937148	603.5745366639807
15515	103	170.40439504925487	358.38090426875476	433.28365748926495
15529	103	290.8961681087763	199.50556242274413	366.3831891223733
15530	103	324.16464891041164	326.12348668280873	456.96973365617436
15533	103	321.7768361581921	308.1313559322034	463.030131826742
15534	103	321.88582677165357	308.1768625075712	443.95093882495456
15540	103	102.73551988834613	311.76250290765296	649.7962316817865
15559	103	289.7147435897436	506.6135531135531	301.8974358974359
15564	103	89.94906367041199	736.7797752808989	779.8966292134832
15568	103	285.8876404494382	551.9328517924024	216.91813804173356
15576	103	90.59643539147041	770.622533418205	475.7791215786124
15577	103	80.07295850066934	966.6372155287818	545.0840026773761
15578	103	74.70406732117812	949.7685834502104	552.6325385694249
15579	103	78.27035830618892	949.6514657980456	544.9902280130293
15582	103	90.75	898.299463190184	366.78834355828224
15596	103	130.48579545454547	543.5568181818181	670.75
15613	103	103.09437963944856	952.8897136797455	676.8123011664899
15619	103	189.75749010740532	658.2899943470887	188.2543810062182
15622	103	24.725515463917525	837.3445017182131	676.7229381443299
15623	103	216.78700906344412	600.465256797583	323.76963746223566
15634	103	220.28352490421457	550.5124521072797	193.72318007662835
15658	103	239.0891768292683	814.9283536585366	305.6775914634146
15665	103	202.25659050966607	914.2478031634446	362.8681898066784
15682	103	146.3196881091618	706.6807992202729	308.7529239766082
15687	103	111.59502173054129	530.978269458712	700.989727380482
15688	103	89.25818521983162	585.4855004677269	742.4686623012161
15704	103	186.20176730486008	826.2282768777615	871.7069219440353
15706	103	197.08069792802618	822.5741548527808	865.830425299891
15732	103	299.7651933701657	357.53314917127074	257.1574585635359
15739	103	167.57161921708186	720.5240213523132	279.06895017793596
15741	103	150.60071620411819	725.6512981199642	296.4427036705461
15743	103	48.777046095954844	802.0780809031045	575.2991533396049
15744	103	59.65217391304348	802.7282608695652	574.2228260869565
15745	103	57.78810745547842	825.7063084817386	615.4959251433746
15746	103	236.3542524005487	218.43758573388203	521.409122085048
15751	103	222.49499100950425	692.87182121757	86.3334189571025
15752	103	250.78050847457627	467.77966101694915	230.4228813559322
15761	103	101.2084690553746	837.4584690553746	380.9315960912052
15779	103	185.0639097744361	929.640977443609	326.60526315789474
15784	103	70.03400309119012	1008.3122102009273	593.9474497681607
15792	103	263.1482022800351	737.60800935399	342.8772288804443
15801	103	26.507156890261015	998.5812517541398	605.0738142015156
15809	103	172.5049180327869	825.5786885245901	208.36393442622952
15815	103	195.8345159655347	605.2415103902687	306.81424227065384
15817	103	298.1555446516192	587.0186457311089	300.9533856722277
15818	103	258.69097222222223	348.86284722222223	193.46701388888889
15820	103	314.9953943580887	512.1671464210324	325.5536365380925
15824	103	152.85906040268458	792.6062639821029	283.25354213273675
15825	103	162.73095623987035	783.3630470016208	278.4424635332253
15833	103	178.85808580858085	607.3333333333334	261.75027502750277
15839	103	308.36871903750887	612.8754423213022	185.02264685067232
15844	103	84.84225621414915	855.1147227533461	446.6749521988528
15845	103	66.38751238850347	851.2061446977206	499.4479682854311
15846	103	71.97682926829269	853.8792682926829	479.03414634146344
15875	103	75.13574660633485	808.8606334841629	366.90407239819007
15877	103	112.87730870712402	946.5369393139841	323.9274406332454
15878	103	112.3732590529248	942.1782729805014	334.4150417827298
15879	103	209.79352226720647	900.608636977058	378.795771479982
15880	103	199.5169934640523	897.6908496732026	380.0882352941176
15901	103	79.0254735467015	865.9777922926193	496.1704768125408
15904	103	120.75603864734299	795.6771336553945	588.5885668276973
15914	103	177.52231345947877	632.7076044269903	158.43413066761872
15915	103	243.64908424908424	530.0512820512821	119.54139194139194
15916	103	224.86178184845963	543.6627810158202	128.63114071606995
15928	103	189.18313069908814	458.43313069908817	251.26975683890578
15930	103	123.07377049180327	732.5200364298724	449.59653916211295
15939	103	163.22573363431152	956.8848758465011	585.2656132430399
15940	103	119.78931364031277	935.5021720243267	583.5881841876629
15943	103	192.3866028708134	943.5928229665071	358.90382775119616
15945	103	200.7776119402985	933.4029850746268	342.31940298507465
15948	103	161.84583333333333	872.8166666666667	380.1111111111111
15957	103	54.72781065088758	197.59368836291912	682.3589743589744
15958	103	152.66096017863788	730.0163751395609	571.2839598064757
15989	103	181.63395485770363	267.553974484789	616.8047105004907
15996	103	290.4079207920792	790.9386138613861	381.0460396039604
16000	103	72.05341880341881	915.232905982906	450.31410256410254
16001	103	77.4430693069307	932.9925742574258	450.529702970297
16004	103	259.5146124523507	758.0787801778907	166.70139771283354
16011	103	247.8274694261524	204.46133584195672	501.12944496707433
16013	103	143.22785714285715	245.15785714285715	638.7535714285714
16014	103	219.2534059945504	212.37693006357856	567.6339691189827
16016	103	219.59199483537768	219.93673337637185	561.4654615881213
16027	103	122.16964285714286	825.4773351648352	242.6936813186813
16032	103	146.32733333333334	895.0316666666666	568.974
16033	103	198.902114330462	843.0215348472983	895.4694596711041
16040	103	229.38724727838257	752.1430793157076	303.649300155521
16043	103	274.07696629213484	132.66629213483145	273.114606741573
16050	103	282.10786106032907	415.00457038391227	208.15173674588667
16058	103	309.7358426585283	624.009494743981	390.21668362156663
16060	103	323.73211488250655	456.38746736292427	287.41409921671016
16064	103	118.79640044994376	826.4730033745782	713.1209223847019
16067	103	46.697881066302116	769.5201640464799	630.5686944634313
16068	103	61.079727758872146	808.0559066601847	830.4555177442878
16078	103	129.41001564945228	541.1048513302035	434.8794992175274
16081	103	209.0338747099768	798.6064965197215	208.39257540603248
16086	103	130.57010428736965	966.0440324449595	431.1390498261877
16089	103	151.87729196050776	652.148095909732	207.79548660084626
16090	103	158.48318042813455	671.2217125382263	202.41284403669724
16091	103	282.49607329842934	646.8141361256545	235.4044502617801
16092	103	308.4570135746606	642.9592760180996	243.15761689291102
16098	103	292.9703593923675	340.91293071507965	198.42534271952576
16100	103	97.73406593406594	779.6358974358974	540.0410256410256
16101	103	201.56633499170812	401.64179104477614	268.66915422885575
16107	103	241.7018691588785	272.94579439252334	404.32616822429907
16119	103	239.57309941520467	552.9307992202729	148.74074074074073
16132	103	319.1016081871345	413.6279239766082	187.72587719298247
16133	103	125.04064642507346	729.5842311459354	354.69294809010773
16134	103	158.33492366412213	734.7810114503817	323.44274809160305
16142	103	68.63208269525268	860.0153139356814	755.928024502297
16144	103	59.116812227074234	970.1921397379913	708.2674672489082
16163	103	230.9102892713292	576.9963383376053	231.88941779567924
16164	103	276.9301919720768	704.8994764397905	176.97940663176266
16166	103	139.11095142282264	766.8039666570854	200.77292325380856
16172	103	32.97287184284378	801.3704396632367	648.0776426566885
16199	103	72.03508771929825	871.438596491228	676.9202551834131
16207	103	195.894925909295	846.0480466995958	549.4786708576561
16210	103	317.25893786879556	538.3620270739326	173.11350225616104
16212	103	67.3330125120308	843.3984600577478	471.842155919153
16214	103	225.87422391347886	921.5235329461245	308.9767674744642
16221	103	95.7086851628468	845.3546441495778	688.2310012062726
16224	103	248.8703326544467	724.1676849966055	258.1052274270197
16228	103	323.3961397058824	548.2205882352941	295.5266544117647
16236	103	278.095026642984	297.1190053285968	310.43960923623445
16237	103	32.00750821210699	970.6269357109338	563.6785546691694
16242	103	104.7923875432526	980.8373702422145	430.8477508650519
16246	103	133.78579117330463	883.6714208826695	623.1458557588805
16253	103	84.87615148413511	836.7819856704197	424.0404298874104
16254	103	86.76089159067882	856.1894630192503	424.43971631205676
16255	103	78.64895421141888	832.9536461277557	579.2526851328435
16261	103	278.98692810457516	800.0588235294117	328.4117647058824
16272	103	301.1477987421384	620.183962264151	176.8238993710692
16273	103	47.51700680272109	855.7978620019436	482.4713313896987
16275	103	249.07480748074806	278.4950495049505	360.7051705170517
16279	103	21.36338028169014	979.3312676056338	628.4490140845071
16285	103	51.825908558030484	990.6776084407971	447.831184056272
16286	103	226.546723952739	705.8727175080559	239.531149301826
16297	103	139.84691442209342	521.8946471189907	374.2874190248892
16298	103	105.96526895383312	406.16391359593393	660.7291401948327
16307	103	92.65419161676647	832.5037425149701	308.5561377245509
16310	103	112.77337488869101	975.4772929652715	504.5845948352627
16311	103	121.54529307282415	976.6172291296625	479.7841918294849
16324	103	248.17446808510638	765.1829787234043	229.15744680851063
16325	103	241.76648648648649	786.1286486486487	236.74702702702703
16328	103	287.62204724409446	469.130905511811	74.72933070866142
16330	103	305.8251327433628	737.5709734513274	267.3946902654867
16331	103	306.60083064143976	739.6732810336871	276.4614674665436
16335	103	57.96609336609337	167.24520884520885	661.9636363636364
16343	103	191.24828218048557	971.2353030997099	363.4786990380211
16346	103	127.95652173913044	726.6311844077961	294.55322338830587
16350	103	43.28855218855219	989.5154882154882	626.0053872053873
16355	103	239.63210870659285	761.9224962254656	199.88877705083038
16372	103	263.4772093023256	647.8493023255814	153.07162790697674
16376	103	258.1119920713578	665.5510406342913	156.05748265609515
16378	103	241.75286041189932	684.7803203661327	189.69107551487414
16380	103	86.8331780055918	793.1835973904939	558.0610438024231
16381	103	97.48797920727745	795.1851851851852	558.2677063027941
16384	103	98.31285988483685	779.7715930902111	275.3709213051823
16385	103	98.33879557558377	791.0684145841868	278.71650962720196
16389	103	96.91047503045067	782.2198538367844	472.34348355663826
16391	103	138.17299578059072	857.7988748241913	729.8677918424754
16392	103	143.8433904013472	866.099915801291	712.6393488633174
16405	103	163.0676113360324	843.5518218623482	411.17975708502024
16408	103	206.39288158795347	842.4640657084188	194.8028747433265
16410	103	289.59488559892327	619.5464333781965	262.18775235531626
16417	103	99.08952959028832	712.9969650986343	317.1259484066768
16420	103	112.84525685471164	216.19760479041915	647.6612039079736
16421	103	124.6641074856046	201.11324376199616	646.7600767754319
16422	103	132.4654811715481	205.65690376569037	646.1799163179917
16427	103	106.22881355932203	605.6016949152543	739.2118644067797
16437	103	304.89714714714717	452.86486486486484	88.18543543543544
16445	103	111.08807785888078	956.5912408759124	769.8817518248176
16455	103	72.25994318181819	816.2869318181819	544.8132102272727
16459	103	71.86471144749291	836.6868495742668	405.5477767265847
16462	103	183.02100840336135	602.7359943977591	304.468487394958
16465	103	152.85685071574642	358.0020449897751	619.721881390593
16466	103	134.92579505300353	773.0344522968198	290.1987632508834
16472	103	149.91148115687994	244.50043821209465	627.4057843996494
16475	103	89.56493506493507	772.8398268398269	393.1277056277056
16494	103	125.2129144851658	951.6998254799302	363.9080860965678
16495	103	116.86910006293266	985.1353052234109	334.8716173694147
16503	103	275.78595755829184	655.1160597327744	329.89782551742206
16509	103	160.94581861012958	716.605418138987	314.01413427561835
16518	103	216.34593209481102	885.6008968609865	359.22037155669443
16519	103	209.44243986254295	904.7426975945017	359.1786941580756
16523	103	131.58163265306123	982.1851311953353	346.40816326530614
16525	103	116.22094188376754	987.8086172344689	346.2424849699399
16526	103	158.76642335766422	878.5443169968718	288.66631908237747
16529	103	168.31236673773986	681.5053304904051	245.11940298507463
16531	103	189.71790540540542	649.1697635135135	252.91131756756758
16541	103	321.55594817432274	454.7340989399293	318.73056537102474
16542	103	319.54066363044893	495.51789199739756	290.85816525699414
16545	103	289.20800421274356	580.4465508162191	358.4075829383886
16546	103	287.9299145299145	578.1995726495727	346.2196581196581
16552	103	124.1353711790393	702.8733624454148	354.39883551673944
16565	103	297.090478242137	358.8526497199483	233.67858681602758
16567	103	174.1764038570618	911.7850255246739	323.3153715258083
16569	103	315.68027210884355	524.3843537414966	84.8639455782313
16576	103	111.42784488239033	802.3293070565798	477.01907183725365
16579	103	105.85234375	995.4734375	535.81640625
16582	103	167.05342136854742	658.2689075630252	416.2046818727491
16584	103	40.118396403147244	932.4042712626452	643.497564630948
16590	103	43.7304347826087	964.64	732.4886956521739
16592	103	208.36111111111111	724.4399641577061	184.73745519713262
16600	103	54.2454885938032	887.0085120871638	488.1338100102145
16618	103	135.04149026248942	526.0516511430991	502.28281117696866
16629	103	127.20120724346077	813.4255533199196	481.24446680080484
16638	103	151.2373999057937	789.4404145077721	370.0650023551578
16655	103	231.8147907881933	346.6626662341875	388.072980862796
16671	103	287.49128268991285	177.7403486924035	563.6724782067248
16690	103	148.211324570273	741.4934277047523	442.2704752275025
16706	103	307.4576634512326	372.89924973204717	354.5101822079314
16710	103	290.6203007518797	663.611914401388	326.633024869867
16716	103	96.92548746518106	906.365947075209	350.3568941504178
16721	103	133.93682588597844	902.8875192604006	451.96918335901387
16722	103	176.11279953243718	770.8877849210987	138.64465225014612
16733	103	324.2063953488372	475.85901162790697	258.44476744186045
16737	103	116.21081081081081	244.9545945945946	647.505945945946
16743	103	291.7227018791265	591.4128999492128	101.97511427120365
16744	103	280.08703819661866	613.6249217282405	116.21603005635566
16752	103	98.28551336146273	925.7805907172996	727.2662916080637
16761	103	254.13953488372093	443.7403100775194	178.62403100775194
16763	103	83.53131179960448	861.5504284772577	594.4278180619644
16766	103	212.98587127158555	550.9911041339612	291.9476713762428
16772	103	300.5369565217391	266.14565217391305	213.7173913043478
16773	103	323.72641509433964	214.02201257861634	226.03773584905662
16774	103	323.6120857699805	225.27095516569202	222.98245614035088
16776	103	322.46761904761905	476.30095238095237	115.61761904761904
16783	103	264.0520291363163	725.8272632674298	347.6446409989594
16785	103	144.44179389312978	888.7003816793894	613.9246183206106
16789	103	322.08027176648216	301.7113739305486	379.49396074484144
16797	103	170.84414106939704	862.7411831626848	328.5193401592719
16807	103	154.71254937708903	832.4320875113947	179.77484047402007
16825	103	155.4510250569476	619.367881548975	244.71412300683372
16827	103	139.8151191454396	783.6055875102711	393.2988222404821
16853	103	312.6301763803681	707.805981595092	237.63957055214723
16862	103	125.27486838459407	803.0717650318647	448.4328068717096
16868	103	135.37295774647887	711.6416901408451	490.9994366197183
16873	103	131.4145183175034	570.1777476255088	411.3025780189959
16874	103	93.13339333933394	531.6282628262826	707.6934293429343
16881	103	267.801703163017	367.39902676399026	182.40632603406326
16885	103	141.6318377381684	982.4529809465273	364.5629993853718
16888	103	157.84264479753972	931.2101486417222	481.56227575602253
16895	103	291.81862269641124	776.1774975751697	334.80504364694474
16909	103	75.64978739853112	898.3857750289911	498.12988017008115
16917	103	281.05763823805063	647.1499531396439	267.5660731021556
16925	103	323.2674816625917	567.9119804400978	316.2904645476773
16927	103	322.0569981000633	114.13151783829429	397.7289423685877
16931	103	216.07068062827224	686.1212914485166	148.782722513089
16948	103	125.90043434680922	819.4143000334113	437.9224858002005
16950	103	241.76902173913044	821.8541666666666	295.2835144927536
16971	103	323.3226495726496	466.34508547008545	80.32905982905983
16973	103	315.29930624380574	496.6868186323092	90.72893954410307
16980	103	94.06738644825019	895.9206999255398	763.9154877140729
16984	103	315.460413080895	99.80034423407918	536.5998278829604
16985	103	320.82525814138205	85.50397140587768	561.4718030182685
16990	103	321.88014220416454	44.13052310817674	546.5185373285932
16991	103	321.06523824752156	91.81196034537896	548.4208506555805
16995	103	184.53324287652646	688.168249660787	244.6662143826323
16998	103	299.10597826086956	767.0940217391304	323.09565217391304
17000	103	35.02322404371585	837.5997267759562	679.8046448087432
17004	103	322.9213630406291	359.7287024901704	429.7699868938401
17007	103	312.8542443064182	265.5656314699793	180.12712215320911
17009	103	230.91829573934837	591.2431077694235	146.55739348370926
17023	103	322.2085333333333	181.40373333333332	370.2885333333333
17024	103	323.71324018629406	173.3286759813706	359.2694610778443
17025	103	323.02463768115945	193.45724637681158	378.7028985507246
17027	103	108.25688073394495	1007.4839449541284	396.947247706422
17035	103	133.7520661157025	855.2836481700118	247.6413813459268
17047	103	130.46236559139786	811.6908602150538	224.3942652329749
17048	103	145.1640972935937	756.8958547447756	401.4415895854745
17049	103	155.69454545454545	784.2134545454545	355.6032727272727
17062	103	260.7860310421286	196.12527716186253	499.3669623059867
17068	103	297.6710273181993	897.5621392843401	952.0015390534821
17072	103	315.6969964664311	535.1831566548881	367.51236749116606
17073	103	319.33026563480445	536.7230704873457	384.5187199330684
17074	103	321.5659121171771	511.1404793608522	404.2097203728362
17075	103	323.196812749004	511.1155378486056	393.47011952191235
17076	103	276.8895184135977	559.057223796034	72.58356940509915
17077	103	116.05226722049152	163.31083419868466	653.5804776739357
17088	103	88.73049391553329	823.6929133858267	450.5476020042949
17099	103	134.4258114374034	863.1862442040185	311.52627511591965
17104	103	149.95092518101367	716.804505229284	279.6733708769107
17107	103	112.35297326786689	633.6650300054555	382.68685215493724
17108	103	119.24888888888889	627.1866666666666	373.9822222222222
17117	103	85.47583390061266	989.6521443158612	518.6671204901294
17120	103	77.9628584861307	926.5566525622943	564.7367183826987
17122	103	83.98880377136122	926.3930465527401	573.101944608132
17138	103	324.3858764186633	559.5876418663304	301.2938209331652
17139	103	323.5040650406504	583.4186991869918	265.114837398374
17141	103	320.86903137789903	573.7257844474761	264.71145975443386
17142	103	160.04282933160286	891.595068137573	429.785204412719
17146	103	285.0948372615039	717.3181818181819	331.98092031425364
17151	103	156.35294117647058	488.9570135746606	343.0316742081448
17155	103	126.87075998282525	535.720910261915	413.89866895663374
17156	103	299.0005882352941	729.2958823529411	291.7170588235294
17157	103	296.4271515699119	753.0085836909872	276.81590241698666
17159	103	138.39270687237027	775.319775596073	366.87237026647966
17165	103	243.29672544080606	181.0962216624685	547.2188077246012
17166	103	314.4985618408437	484.816874400767	121.5052732502397
17169	103	49.509721048182584	987.0963651732883	502.48774302620456
17172	103	251.71275167785234	761.4268456375839	481.6496644295302
17175	103	284.6403661726242	525.933304272014	299.06015693112465
17179	103	190.61638733705772	839.5344506517691	498.8733705772812
17187	103	260.5489033787789	780.3070539419087	340.59395376407826
17188	103	254.66134822497008	767.368169126446	344.1567610690068
17195	103	133.59041394335512	629.8518518518518	499.72331154684093
17197	103	181.34194214876032	374.4962121212121	345.8125
17211	103	81.9795918367347	860.3079777365492	463.61224489795916
17212	103	80.41223733003709	867.4085290482077	444.3770086526576
17214	103	294.32302494802497	225.79989604989606	438.61070686070684
17215	103	319.38673602080627	87.80858257477243	457.76436931079326
17216	103	315.7281993204983	108.29898074745186	456.6194790486976
17217	103	320.2410589874594	100.65606130980028	437.65304226660476
17220	103	133.92957746478874	820.0728508984944	410.482272948033
17228	103	73.81818181818181	831.8007736943907	527.5725338491296
17251	103	121.45978391356543	799.3193277310925	413.99759903961586
17253	103	160.570612503967	831.209457315138	330.9219295461758
17254	103	104.99656750572082	825.8340961098398	316.2059496567506
17269	103	169.9261183261183	723.1945165945166	346.7780663780664
17273	103	205.6699115044248	533.79203539823	260.07345132743365
17285	103	249.0161943319838	259.1828609986505	401.09244264507424
17287	103	164.37163814180929	845.9877750611247	302.8630806845966
17290	103	292.38562481359975	784.3098717566359	413.86638830897704
17294	103	284.77830188679246	188.7875	421.4740566037736
17301	103	113.4320835894284	444.3185822577341	692.5574677320221
17317	103	56.621478154348715	873.1269906084116	821.730093915884
17319	103	124.37645236250968	806.9914794732765	276.9705654531371
17321	103	193.86024423337855	615.932157394844	273.2591587516961
17322	103	195.89	609.79	272.03333333333336
17326	103	213.7736434108527	612.7782945736434	176.0093023255814
17329	103	148.83879093198993	853.3047858942066	220.4785894206549
17330	103	145.6529894490035	834.2555685814772	222.48769050410317
17331	103	145.94478527607362	837.6319018404907	213.1758691206544
17350	103	266.9894459102902	425.3324538258575	157.78364116094986
17354	103	158.44588122605364	959.5862068965517	603.4937739463602
17356	103	135.00120627261762	989.7255729794933	634.251507840772
17363	103	70.2090395480226	851.4152542372881	426.65772128060263
17364	103	79.46501328609389	833.0584588131089	386.1842338352524
17368	103	176.52872062663187	657.4314621409922	284.35966057441254
17369	103	178.3972602739726	668.8407198495837	321.45984421165724
17371	103	169.64712710388858	878.141033081834	324.86593151479974
17378	103	155.75264854905572	429.73744818056196	532.3763242745279
17379	103	273.6554307116105	757.8501872659176	228.4250936329588
17385	103	53.08802177858439	831.6823956442831	471.13520871143373
17386	103	41.55580865603645	957.5444191343963	659.2380410022779
17395	103	237.05463786531132	738.1607369758577	225.85069885641678
17400	103	313.2428184281843	356.50569105691056	145.56802168021682
17404	103	235.9093309859155	515.1676936619718	291.8287852112676
17405	103	229.10074189769622	506.1639984381101	280.27098789535336
17429	103	70.6032786885246	833.7391100702577	830.6819672131147
17441	103	225.81208240534522	756.097438752784	324.6489420935412
17454	103	263.9309927360775	649.3232445520581	270.8680387409201
17460	103	99.94285714285714	390.1449866903283	662.6253771073647
17467	103	228.553711790393	824.6515283842795	246.79737991266376
17468	103	113.3068669527897	737.5807403433477	245.30767167381975
17470	103	200.37183908045978	939.9505747126436	395.30172413793105
17475	103	315.4080908445706	683.4485450674237	649.8076650106458
17482	103	228.05293276108728	538.4406294706724	249.137339055794
17485	103	126.27938144329897	739.6209621993128	569.9628865979381
17490	103	322.46153846153845	104.17621664050236	364.6514913657771
17491	103	320.2337588652482	116.8641134751773	354.90865248226953
17499	103	311.63017286537456	262.0523834468308	276.72446306967
17506	103	304.0717577353522	761.1922317314022	445.4516129032258
17508	103	111.31243469174504	907.0094043887148	721.3507488679902
17515	103	321.74747723357126	175.73935515628847	310.22938715235045
17530	103	174.08200138985407	358.30993745656707	462.90548992355804
17531	103	176.91901408450704	350.4166666666667	450.2406103286385
17546	103	210.96983285772524	921.3840195678761	415.10354667753774
17548	103	272.01727115716756	610.6917098445596	275.70379965457687
17555	103	223.9655172413793	274.24568965517244	462.5
17563	103	192.5682382133995	640.3101736972704	155.9454094292804
17567	103	298.5913621262458	515.3540974529346	221.70819490586933
17572	103	87.42869198312236	919.7105485232067	361.1645569620253
17576	103	65.94942903752039	747.1908646003262	619.2177814029363
17584	103	34.22280570142536	799.3900975243811	658.7516879219805
17585	103	258.3524699599466	310.09612817089453	290.283044058745
17586	103	260.37021276595743	313.77659574468083	282.72127659574465
17594	103	277.504072831816	230.2788691902252	358.27599425011977
17596	103	34.588582677165356	847.3759842519685	749.7893700787401
17599	103	163.7011884550085	586.2920203735144	255.36332767402376
17600	103	135.14861186717474	558.4175285792053	499.2226456178552
17605	103	79.83987813134732	739.8825321597833	526.1635071090047
17613	103	198.00186289120717	657.0920268256334	231.4575260804769
17620	103	261.5153337342153	375.37883343355384	251.53758268190018
17622	103	297.45151280062066	281.2684251357642	216.3056633048875
17624	103	233.8498609823911	729.3623725671919	118.9082483781279
17625	103	116.76616915422886	968.3860696517413	472.6995024875622
17633	103	282.1029818628958	461.5862280971411	186.54657239471257
17660	103	235.88423457730389	480.3069306930693	277.54150799695356
17663	103	280.7376910016978	702.4473684210526	260.0050933786078
17674	103	141.73356401384083	117.47710156727051	656.2442499491146
17679	103	109.58487593540764	469.94052776683736	680.040961008271
17688	103	135.91924227318046	801.6136590229312	427.4835493519442
17692	103	182.80068728522338	552.7147766323025	249.46048109965636
17694	103	29.542914171656687	989.1656686626746	557.437125748503
17708	103	256.3974358974359	671.6282051282051	290.8157894736842
17718	103	291.9463179628355	632.965588437715	223.00963523743977
17719	103	297.9111111111111	638.6018518518518	217.35
17723	103	97.1984572230014	835.3660589060308	407.5308555399719
17724	103	104.9244635193133	836.2918454935623	408.5639484978541
17737	103	244.63145539906102	779.2816901408451	256.09389671361504
17749	103	119.30909090909091	903.1393939393939	507.78848484848487
17754	103	107.61813186813187	749.2184065934066	267.1840659340659
17755	103	292.22479338842976	573.5223140495867	82.31404958677686
17756	103	213.1201017811705	924.0330788804072	368.49007633587786
17761	103	153.1080156402737	791.5244379276637	258.2903225806452
17764	103	131.55764075067023	957.8829311885612	739.1572832886505
17767	103	141.3947284852334	951.6633852016513	732.4585582724675
17770	103	114.05056890012642	794.394437420986	301.84450063211125
17774	103	173.0440386680988	583.8963480128893	370.45381310418907
17775	103	186.867758186398	590.8205289672544	366.12405541561714
17793	103	121.50717703349282	952.622009569378	389.888995215311
17794	103	116.64833333333333	940.7383333333333	378.30833333333334
17795	103	147.9978813559322	929.8220338983051	309.35593220338984
17796	103	139.35294117647058	918.1025210084034	310.3327731092437
17798	103	257.8466453674121	572.1341853035144	96.55750798722045
17800	103	224.56541524459612	200.08608266970043	576.9855896852484
17806	103	258.28081510934396	350.5666003976143	246.4368787276342
17808	103	270.6496913580247	357.51234567901236	257.3348765432099
17810	103	289.68341708542715	370.80043072505384	296.8237616654702
17819	103	317.7158031649686	797.7361803598526	840.1935833513983
17822	103	208.09362549800798	683.4422310756972	146.11354581673308
17826	103	45.04765070921986	750.5405585106383	720.207225177305
17833	103	136.23362974939369	744.5804365400162	310.5028294260307
17834	103	130.28248031496062	749.5511811023622	310.7312992125984
17842	103	25.75710014947683	896.7077727952168	611.313153961136
17844	103	48.30209406110539	819.5763817370408	669.8170271198078
17845	103	316.8249899879856	159.4429315178214	401.899879855827
17846	103	304.65787490580254	158.60361718161266	400.17709118311984
17852	103	243.42957746478874	766.2771629778672	277.374245472837
17856	103	242.95062258480036	741.8106483469301	481.327608415629
17859	103	90.98997722095672	784.0906605922552	918.2637813211845
17863	103	111.68006182380216	818.5103554868624	936.0794435857805
17871	103	201.84824902723736	614.7730220492866	167.10376134889754
17872	103	241.46534653465346	498.69059405940595	329.9282178217822
17874	103	174.37882245549977	775.5381104518485	192.9525330899133
17879	103	300.70977596741346	613.1797352342159	258.4317718940937
17881	103	303.4234990316333	454.1258876694642	276.3292446739832
17884	103	209.56399132321042	725.5488069414316	171.04338394793928
17912	103	203.66614734030713	750.2590696639217	261.16180725573116
17913	103	205.83068017366136	743.5578871201158	252.31548480463098
17919	103	267.17841726618707	647.5787769784173	315.1755395683453
17922	103	130.7096399535424	914.2555168408827	435.18466898954705
17924	103	293.97335997335995	572.0835830835831	99.008658008658
17925	103	107.47201138519924	768.8320683111955	295.23956356736244
17929	103	149.44302449414272	931.426517571885	659.055910543131
17932	103	121.17850730956656	584.9458835598872	689.7045396255451
17934	103	138.71292914536158	706.9590942293645	460.16435354273193
17935	103	127.63099921321793	707.6058221872541	480.12824547600314
17944	103	62.16608532331634	925.8207673732225	387.56157767641537
17945	103	43.83785617367707	913.9375848032564	756.359565807327
17956	103	121.48216644649933	772.8335535006605	477.73712021136066
17972	103	310.4524369747899	617.2332773109243	401.2336134453781
17973	103	301.8656290531777	631.6962386511025	404.39014267185473
17982	103	75.87172140180736	710.7310998457131	713.5796782014547
17993	103	206.80321285140562	297.64658634538154	469.93373493975906
17994	103	226.45822102425876	578.3571428571429	220.588948787062
18017	103	194.56183745583039	613.8763250883392	219.26678445229683
18018	103	128.81880977683315	797.8873538788523	557.0632306057386
18021	103	159.0219435736677	972.62131661442	419.7326018808777
18022	103	160.552734375	970.3203125	410.564453125
18023	103	252.2364402317009	697.9015271195366	142.64033701948395
18024	103	153.1419984973704	727.0954169797145	283.8369646882044
18027	103	89.03384841795437	519.2590139808683	702.673289183223
18028	103	24.09838337182448	956.8706697459585	627.1953810623556
18029	103	19.233226837060702	960.7667731629393	644.3674121405751
18031	103	185.53527751646283	870.9793038570085	924.4266227657573
18048	103	167.66917293233084	888.6907894736842	503.906015037594
18049	103	172.7680412371134	886.4938144329897	510.82371134020616
18052	103	86.81439820022497	862.992125984252	337.9527559055118
18064	103	105.24827586206897	276.5793103448276	653.6896551724138
18065	103	50.862144420131294	778.9617067833698	502.47374179431074
18069	103	296.2554644808743	716.0928961748634	295.474043715847
18077	103	154.3626519756839	514.5150075987842	281.2121960486322
18085	103	128.15544554455445	957.870297029703	643.0485148514852
18099	103	219.12419700214133	710.7992505353319	236.2269807280514
18101	103	173.76038338658148	573.1277955271565	232.7859424920128
18103	103	300.81491712707185	771.9572885677858	484.9035274118147
18108	103	161.38958990536278	655.0205047318613	295.77287066246055
18109	103	36.68444119795471	910.7674701728756	704.6888239590942
18117	103	249.79563246806757	775.2678203543469	481.9320148331273
18127	103	277.99831838565024	765.1995515695068	294.1356502242152
18136	103	146.93019480519482	839.6493506493506	352.27272727272725
18170	103	70.54992199687987	861.7753510140406	413.9882995319813
18175	103	24.8406026962728	977.2188739095956	579.7700237906423
18176	103	17.692892156862744	976.5921568627451	592.621568627451
18177	103	25.62619372442019	953.968622100955	558.162346521146
18179	103	132.98896856039713	734.6469939327083	462.8665195808053
18180	103	141.40737148399612	730.0029097963143	469.9670223084384
18182	103	69.26366120218579	919.6584699453551	411.4756830601093
18185	103	172.08493589743588	639.7403846153846	175.87820512820514
18203	103	168.6351931330472	154.96995708154506	649.2532188841202
18221	103	323.3215353938185	815.2696909272183	898.1739780658025
18223	103	163.37578027465668	229.44818976279652	631.645443196005
18224	103	16.806306306306308	187.0990990990991	393.5405405405405
18228	103	166.0136743479362	752.0349455558369	157.92732337300583
18229	103	130.25636471284784	891.8593842510361	497.9333925399645
18235	103	299.1941309255079	575.4848758465012	275.3489841986456
18236	103	299.8224299065421	578.8461538461538	284.9094176851186
18250	103	101.58711721224921	772.156282998944	469.5607180570222
18261	103	138.52519083969466	564.8320610687023	312.41603053435114
18272	103	108.54771784232365	773.1344398340249	513.5485477178423
18283	103	81.77357425183511	835.759457933371	493.39864483342745
18291	103	116.72773797338792	858.8398157625384	712.7277379733879
18297	103	207.4460306406685	723.9345403899722	255.05536211699163
18302	103	115.64859154929577	791.7725352112676	400.53591549295777
18308	103	109.01000357270453	802.8581636298678	641.3601286173633
18312	103	42.27696793002915	685.8590864917395	853.2500809847749
18321	103	269.19649318118564	806.35652657946	536.2605065404954
18324	103	124.35387885228481	649.442082890542	425.4952178533475
18325	103	169.38779284833538	778.7651048088779	182.08508014796547
18327	103	183.42520612485276	763.4193168433451	200.36513545347466
18328	103	185.85299145299146	768.3777777777777	210.5042735042735
18341	103	153.11123680241326	827.5267722473604	586.9977375565611
18344	103	154.4835164835165	819.0058608058608	592.1296703296704
18366	103	213.04820936639118	204.21900826446281	584.1046831955923
18380	103	321.12649164677805	705.3051909307876	441.63693317422434
18382	103	41.52776388194097	124.92596298149074	670.5727863931966
18383	103	57.85064085796495	140.9089720115093	662.5014386607377
18398	103	131.45953360768175	929.5884773662551	420.2400548696845
18399	103	128.07648183556407	924.7686424474188	431.0
18400	103	286.21567537520843	311.33518621456363	391.0255697609783
18401	103	322.47802786709536	543.7595569846374	308.0693104680243
18407	103	183.05596294866848	683.5260517174836	314.1439598610575
18418	103	139.86503067484662	710.1533742331288	281.56764610913785
18426	103	318.43387142452565	123.82441234777683	534.6363636363636
18430	103	270.8140649973362	692.562599893447	332.2056473095365
18440	103	152.76812977099237	522.7423664122138	573.425572519084
18443	103	305.34137175070464	265.20607579079234	262.19730660820545
18446	103	188.5730490018149	365.53629764065334	359.7068965517241
18448	103	170.19775132275132	832.8108465608466	423.02314814814815
18449	103	223.76926736441484	589.1265461465271	225.4490960989534
18455	103	109.00464972101673	977.3791072535648	741.4181649101054
18458	103	85.65130568356375	968.7250384024578	376.2903225806452
18460	103	314.7489114658926	597.6298984034833	137.58853410740204
18468	103	310.9251101321586	649.958464443046	161.93517935808686
18471	103	168.44801795063574	914.9042632759911	387.69259536275246
18472	103	304.09902597402595	691.859577922078	199.14366883116884
18474	103	147.6720103986135	843.2816291161179	741.659445407279
18490	103	94.09574468085107	813.3784194528876	301.9270516717325
18494	103	94.47489823609227	885.7109905020353	354.02170963364995
18496	103	291.9640227576975	790.9658634538152	358.27008032128515
18497	103	236.80708294501397	196.49487418452935	558.2045666356012
18498	103	237.8695652173913	208.62152530292232	543.1083392729864
18500	103	289.6663179916318	775.9494421199443	819.4640864714087
18502	103	321.894251864853	331.1325142606406	237.54409828872312
18508	103	26.805790108564537	983.9034981905911	674.5645355850422
18510	103	187.0974358974359	920.3326923076924	491.1198717948718
18514	103	86.59981768459434	919.2953509571558	331.9535095715588
18516	103	91.81875	824.8544642857142	558.1821428571428
18519	103	98.47927199191102	452.7391304347826	681.675429726997
18521	103	6.83074051026758	535.8350964530181	483.3074051026758
18545	103	285.5922746781116	368.58583690987126	195.24463519313304
18546	103	260.60626992561106	727.1689691817215	334.0116896918172
18553	103	183.2465495608532	536.7258469259724	188.67942283563363
18555	103	158.3661387631976	700.291101055807	395.05354449472094
18561	103	272.0074294205052	324.9583952451709	293.6775631500743
18562	103	75.2183316168898	854.2852729145211	470.78681771369725
18563	103	85.80657969370391	838.4203062960862	465.6738513896767
18572	103	119.99014373716632	925.0595482546202	694.5379876796715
18582	103	281.4619124797407	369.14991896272284	147.16855753646678
18584	103	147.05685618729098	835.3327759197324	260.190635451505
18585	103	146.23296158612143	832.1957868649318	270.7794299876084
18590	103	25.39374792151646	938.2736947123378	688.81277020286
18591	103	67.10635838150289	992.0676300578035	616.8705202312138
18593	103	137.99176728869375	995.0587266739847	541.8852908891329
18594	103	134.31023720349563	999.4744069912609	524.3970037453183
18599	103	135.41878172588832	855.718636693256	416.52501812907906
18603	103	149.99804814573847	683.9401431359792	318.62068965517244
18605	103	159.39139559286463	690.083945435467	327.1374606505771
18611	103	250.93015332197615	655.473594548552	239.54173764906304
18612	103	95.9778534923339	482.52924474730264	692.3702441794435
18617	103	254.96735537190082	182.1012396694215	527.8252066115703
18628	103	97.15775879197298	630.2012716073912	743.6105702364395
18632	103	84.28558476881233	672.3862194016319	795.6681776971894
18635	103	71.87124248496994	73.99649298597194	668.5721442885772
18642	103	130.63744075829385	911.5699052132701	452.30331753554503
18658	103	174.19140625	876.86328125	453.3984375
18659	103	322.2847833170414	369.9475399152818	352.0847181492343
18661	103	130.73461891643709	889.3953168044077	477.3884297520661
18665	103	300.79624060150377	184.76917293233083	463.8924812030075
18669	103	266.85191675794084	268.9187294633078	307.28236582694416
18671	103	151.28690807799444	981.7263231197771	440.79456824512533
18680	103	121.10574712643678	776.303448275862	491.75172413793103
18690	103	291.671469740634	548.6666666666666	165.32660902977906
18699	103	98.42367906066536	979.2093933463797	465.4119373776908
18700	103	109.55520504731861	962.1230283911672	407.77602523659306
18704	103	235.45490196078433	408.6137254901961	268.90980392156865
18706	103	65.07955338450803	410.119330076762	698.9057920446616
18708	103	92.068349106204	408.5226077812829	673.8706624605678
18711	103	56.64963503649635	72.89689781021897	223.02463503649636
18719	103	306.9502734957733	435.95822973644954	363.0691198408752
18722	103	56.45379989065063	95.49225441953709	667.0909422270822
18724	103	114.71365248226951	343.97872340425533	654.3847517730496
18730	103	279.61854951185495	794.2587168758716	312.4602510460251
18734	103	296.9995140913508	480.7769679300292	109.71525753158406
18735	103	303.88284518828453	464.965829846583	163.01046025104603
18739	103	85.92294807370185	927.3350083752093	488.4422110552764
18740	103	279.6206030150754	807.5211055276382	413.0457286432161
18746	103	203.42383238760365	617.2501091226538	267.8419903972065
18749	103	59.03168854685378	828.5459483929379	544.4757808963332
18758	103	148.8932606155045	657.7097779509155	509.4935722633424
18760	103	311.16062176165804	518.9158031088083	242.4080310880829
18761	103	314.8339331619537	508.75629820051415	253.21748071979434
18778	103	215.64788004136506	873.7569803516029	434.3733195449845
18779	103	216.1386787695411	845.7962682803833	397.7337367624811
18790	103	296.16483516483515	386.4684065934066	147.01236263736263
18793	103	321.8851095993953	134.68442932728647	364.6557067271353
18794	103	319.2180716809692	308.82685512367493	316.0080767289248
18795	103	322.4331683168317	367.35049504950496	279.5836633663366
18796	103	322.57241379310346	360.7103448275862	290.29616858237546
18797	103	323.04391672088485	303.58588158750814	303.97202342225114
18804	103	203.18884120171674	185.74248927038627	610.2188841201717
18805	103	214.5611510791367	172.5503597122302	608.4964028776978
18814	103	294.3976945244957	342.28818443804033	178.13256484149855
18816	103	284.56636363636363	680.41	208.11409090909092
18818	103	109.22491103202847	992.6533807829181	522.0362989323844
18819	103	248.69540229885058	605.8475643130815	238.21592775041051
18821	103	322.593336376084	224.5034230944774	238.38749429484253
18825	103	266.5900420303912	695.6191399935337	124.1105722599418
18831	103	108.07300509337861	576.4753820033956	722.760611205433
18846	103	199.0727902946274	548.6611785095321	325.155979202773
18863	103	308.3232784887264	566.1879951249239	218.39213893967093
18871	103	298.58292245629764	771.7436127297176	379.58225011205735
18880	103	246.75	391.34587378640776	296.09223300970876
18883	103	218.5056179775281	699.2235955056179	114.81011235955056
18884	103	221.3609958506224	705.5408022130014	118.82157676348548
18885	103	210.31930693069307	739.7937293729373	113.6980198019802
18886	103	114.88977955911824	847.3186372745491	259.5571142284569
18889	103	254.12651087832393	475.0064464141821	129.30056406124095
18890	103	255.032173342088	485.2501641497045	128.1096520026264
18897	103	84.43765401675702	963.1966485953672	691.5869886643667
18903	103	196.5560219567323	600.4646432030997	133.9131417500807
18904	103	230.82874015748033	545.9350393700787	119.79461942257218
18909	103	101.83756567425569	831.3778458844133	460.45183887915937
18913	103	318.7838541666667	498.0643601190476	363.5104166666667
18919	103	311.8907056798623	474.5817555938038	107.90189328743546
18926	103	109.42151162790698	897.1787790697674	388.5988372093023
18931	103	112.90995260663507	720.8644549763034	312.7260663507109
18932	103	165.6131343283582	675.1235820895522	400.8805970149254
18934	103	131.37098175499565	786.146828844483	692.9313640312771
18937	103	145.96527490698637	735.4146341463414	381.3195535345184
18946	103	161.49648798521258	806.0395563770795	194.0014787430684
18952	103	59.62576312576313	728.1646825396825	895.1536935286936
18953	103	85.19038929440389	742.0398418491484	874.7910583941606
18955	103	42.48253557567917	68.12936610608021	53.72445019404916
18960	103	42.542132286318335	923.998187858653	582.5738447598912
18962	103	154.42392986075296	392.49406910778754	513.5575038679732
18963	103	99.23895424836601	669.9090196078431	355.69045751633985
18964	103	112.31126397248495	653.3852106620808	334.2347377472055
18967	103	150.53910323253388	581.2794577685089	405.82273201251303
18969	103	134.54772393538914	816.4897209985315	421.63546255506606
18970	103	135.86920529801324	818.4420529801324	398.1663907284768
18973	103	133.43157894736842	826.8666666666667	925.8105263157895
18975	103	153.989816700611	584.1364562118126	235.9093686354379
18986	103	211.71463714637147	189.73862238622385	589.1976219762198
18987	103	175.59305555555557	812.9055555555556	155.14166666666668
18991	103	248.41772151898735	250.89493670886077	455.25632911392404
18997	103	208.8095396376932	918.8763503407014	283.9426624563736
18998	103	245.2485299882399	719.8431987455899	127.75578204625637
19001	103	274.80599647266314	471.0066137566138	233.95679012345678
19002	103	274.718253968254	480.9007936507937	234.45535714285714
19004	103	301.68660714285716	719.0303571428572	451.95982142857144
19010	103	296.6222222222222	116.03650793650793	489.06825396825394
19011	103	298.8284518828452	267.4839609483961	364.98744769874475
19020	103	68.10234337637495	786.8680057388809	600.8307030129125
19021	103	71.25983313468414	787.2067938021454	615.6227651966627
19031	103	139.35482030804334	953.6394751853965	322.0490587564176
19045	103	76.88388625592417	919.2203791469194	421.70616113744074
19050	103	142.22511312217193	745.7013574660633	240.420814479638
19053	103	145.654284164859	758.2481019522777	636.4015726681127
19054	103	262.8102136906918	439.00833031510325	273.5635639261137
19055	103	255.47281713344316	429.91927512355846	261.1565074135091
19056	103	264.18706811451136	435.7887462981244	259.77887462981244
19058	103	265.59534467323186	348.9632945389436	333.4350940017905
19059	103	279.19049569848426	341.1818926669398	345.1343711593609
19061	103	303.7338593974175	621.7704447632711	117.66140602582496
19068	103	78.10647181628393	809.1016005567154	580.9923451635351
19074	103	58.637735849056604	782.2528301886792	507.02893081761005
19084	103	86.38872832369943	977.7731213872833	672.7716763005781
19089	103	70.7479674796748	917.1626016260162	708.560975609756
19094	103	119.5319374503048	969.0580439968195	671.2605353829844
19108	103	304.3794172349659	318.16243025418476	304.35523868567884
19110	103	322.2823091247672	98.55456238361266	524.7255121042831
19119	103	285.55255959359124	626.6916764361079	329.01797577178587
19120	103	291.20253894979805	619.8043854587421	322.4950952106174
19123	103	31.15558912386707	859.6419939577039	566.7804632426989
19125	103	86.33397129186604	888.3591706539075	448.65582137161084
19128	103	305.28431851489984	722.0141670737665	254.26868588177823
19137	103	146.82903225806453	687.1387096774193	463.2048387096774
19139	103	124.41895261845387	763.3433083956775	370.7223607647548
19142	103	311.1419213973799	433.8842794759825	164.03056768558952
19143	103	314.82339553937186	451.4588074647246	183.78379608557123
19146	103	300.95504174694923	553.4097623635196	327.058445728966
19152	103	111.9001751313485	752.1698774080561	546.6497373029772
19153	103	86.3717277486911	740.8596858638743	369.661780104712
19174	103	78.77909270216962	939.6410256410256	353.4556213017751
19176	103	297.32468292682927	763.1447804878048	296.582243902439
19177	103	61.39723661485319	824.252158894646	721.2400690846287
19191	103	142.24870466321244	350.57920059215394	632.5658771280533
19196	103	288.3236434108527	368.06007751937983	235.90503875968992
19198	103	321.6419990389236	198.25852955309946	441.12205670350795
19200	103	241.31115879828326	815.131974248927	327.01072961373393
19201	103	322.07717647058826	155.67811764705883	362.63670588235294
19217	103	163.0458956202465	555.1841070023603	387.70180959874114
19226	103	126.12442396313364	641.2857142857143	268.31336405529953
19231	103	149.03431839847474	542.3298379408961	313.04861773117256
19233	103	71.05373134328359	801.2223880597015	605.4641791044776
19235	103	322.48538011695905	207.20922677063027	298.4775828460039
19244	103	159.2311827956989	945.0470430107526	640.3225806451613
19251	103	280.6545620994812	329.39395788831246	178.49740616417455
19256	103	321.73714391416945	254.62560118386978	308.0453200147984
19259	103	149.27753303964758	841.3729809104259	309.1071953010279
19262	103	144.80506058446187	862.0912330719885	668.8831076265146
19264	103	211.3645390070922	471.4517730496454	337.6950354609929
19265	103	252.19033477321815	421.5464362850972	241.7149028077754
19266	103	285.15018050541516	443.86859205776176	308.85342960288807
19268	103	82.07295597484277	387.16415094339624	671.9635220125787
19272	103	125.91315789473684	127.51184210526316	661.1355263157894
19276	103	177.94868139700642	93.856022808268	478.2508909479686
19284	103	136.36279069767443	273.5093023255814	635.3325581395349
19285	103	117.01410105757932	201.1692126909518	650.0528789659224
19289	103	84.23717521652232	430.70219853431047	681.2098600932711
19292	103	90.95771812080537	455.81476510067114	684.3872483221477
19293	103	70.84836339345357	468.5858383433534	699.1743486973947
19299	103	113.93456790123457	777.4810699588477	802.6444444444444
19301	103	201.81906300484653	769.0953150242326	296.94991922455574
19302	103	232.84080914687775	287.72559366754615	397.89797713280564
19306	103	169.49303621169918	576.0566388115135	224.88115134633242
19309	103	252.36204663212436	387.9449481865285	340.2862694300518
19311	103	210.83551739719837	143.59760506100315	622.6633529145955
19313	103	151.36680988184747	488.63694951664877	357.9779806659506
19322	103	322.6348593491451	208.41367898510757	209.21621621621622
19323	103	322.4193168433451	197.9864546525324	212.52061248527679
19325	103	204.67969451931717	549.1545372866127	301.5017969451932
19328	103	316.85105067985165	140.82200247218788	338.38627935723116
19334	103	176.96122778675283	807.0193861066236	519.0726978998384
19335	103	110.95522388059702	982.9427860696518	368.7835820895522
19336	103	93.4846275128104	1012.5271974773354	394.52897122585733
19344	103	315.37039390088944	260.4078780177891	241.29161372299873
19345	103	321.71190476190475	259.8880952380952	260.44404761904764
19346	103	322.72168284789643	262.1925566343042	246.4911003236246
19349	103	127.57466063348416	915.9457013574661	693.1968325791855
19352	103	100.86506159014557	712.6203807390817	755.3393057110862
19355	103	78.54298642533936	864.7511312217194	523.3619909502263
19359	103	225.1281296023564	347.820324005891	281.38512518409425
19363	103	124.36743215031315	694.8766369330044	513.3824255076864
19364	103	135.04694048616932	685.6404023470243	514.3453478625314
19374	103	96.73929747530187	926.2530186608122	376.60043907793636
19375	103	161.91748585046173	914.8522490318737	581.47363717605
19378	103	87.0964153275649	1000.3423980222497	492.2521631644005
19381	103	111.58435754189944	805.0368715083799	743.9217877094972
19382	103	149.31763026409706	945.0392576730907	437.5281941470378
19385	103	309.8272884283247	199.44430051813472	386.4706390328152
19387	103	314.95669515669516	188.88547008547008	363.93960113960117
19391	103	191.57701044979555	833.8686960472512	218.33166742389824
19402	103	292.5794930875576	378.24231950844853	105.607910906298
19411	103	69.453125	805.1434659090909	384.22159090909093
19420	103	215.57757404795487	475.3589562764457	164.01763046544428
19421	103	136.86298076923077	681.4871794871794	334.1955128205128
19433	103	98.99335677999218	686.9554513481829	320.2067213755373
19434	103	98.22627918529558	684.0976154992549	332.37680079483357
19436	103	206.9979402677652	261.08367662203915	492.7381565396498
19437	103	242.43941717791412	711.888036809816	140.97699386503066
19441	103	53.94272076372315	789.1073985680191	725.2243436754177
19445	103	156.94649707248132	769.4470018170806	631.0432061376944
19448	103	201.01321056845475	796.8274619695757	350.7554043234588
19454	103	152.1190130624093	669.9375907111756	301.59651669085633
19457	103	61.54975978037062	811.321894303363	599.3013040494166
19460	103	290.2283464566929	752.0675853018373	306.6003937007874
19461	103	293.73706896551727	725.3987068965517	311.82758620689657
19463	103	158.25092874029045	680.4988179669031	171.40864572779466
19464	103	184.97424892703862	671.8669527896996	149.78540772532187
19466	103	258.0535580524345	706.1550561797753	753.5389513108614
19473	103	206.5	773.8497506234414	224.9925187032419
19476	103	318.76976093043294	736.5464139564937	512.7874219254792
19482	103	160.33760683760684	842.8862179487179	359.4326923076923
19493	103	265.50689655172414	837.7833333333333	337.29540229885055
19495	103	296.35837438423647	771.039408866995	344.95197044334975
19496	103	296.5193939393939	776.8424242424243	362.23939393939395
19499	103	275.0027932960894	807.4245810055866	348.20111731843576
19500	103	167.69192913385828	405.2533464566929	347.33917322834645
19515	103	152.95892018779344	872.3978873239437	623.12558685446
19519	103	147.17470525187568	873.1404072883173	224.16827438370848
19520	103	150.70197139543873	657.0228063393893	434.04020100502515
19528	103	314.6144489495024	461.2838186509399	360.1216365646885
19529	103	293.62787015043546	477.3566904196358	300.8234362628662
19536	103	299.98737373737373	649.7992424242424	136.07449494949495
19537	103	321.9237368922784	593.4299332697807	191.2697807435653
19544	103	293.2601246105919	487.4190031152648	116.35358255451713
19558	103	324.8967136150235	215.34741784037558	517.6197183098592
19559	103	322.46421027927715	235.51325979816946	534.345224125792
19563	103	256.4864020006252	826.685839324789	346.3513597999375
19565	103	185.3972821742606	761.6578737010392	159.26618705035972
19566	103	193.1463195691203	761.3438061041293	163.52962298025133
19568	103	81.39255702280913	517.2869147659063	712.4261704681873
19569	103	77.75261324041811	497.35148083623693	705.8767421602787
19571	103	30.349321705426355	517.437177002584	761.1048126614987
19572	103	9.293	698.351	909.147
19577	103	56.45705824284304	739.5552813425469	721.8721618953604
19591	103	137.310405643739	780.2716049382716	211.5679012345679
19595	103	193.478515625	438.646484375	353.5970052083333
19597	103	195.05706214689266	432.06610169491523	362.2361581920904
19599	103	137.82381530984205	907.1117861482381	256.2588092345079
19606	103	157.31019436731455	724.8540261800873	177.00198333994447
19609	103	154.07207752877045	935.1393095093882	317.89036947304663
19615	103	239.1698795180723	607.9060240963855	79.71927710843373
19620	103	266.2423900789177	666.8027057497181	235.25704622322436
19631	103	290.29148936170213	138.0886524822695	616.0716312056737
19632	103	322.1492829204694	560.519556714472	189.4921773142112
19634	103	318.2763078166027	260.7352050090891	379.79095132296504
19637	103	300.58211883408075	770.8080156950673	469.922365470852
19650	103	31.52785145888594	802.4005305039788	563.6127320954907
19659	103	116.71533742331289	952.0564417177914	399.18036809815953
19660	103	146.9741697416974	897.2029520295202	343.07749077490774
19661	103	147.78726483357454	901.5238784370478	335.3386396526773
19662	103	147.43910007757952	933.5597362296354	581.2513576415827
19663	103	147.99100899100898	937.7482517482517	564.9010989010989
19664	103	155.33803526448364	926.9002518891688	590.5138539042821
19667	103	311.91156914893617	712.8218085106383	617.3982712765958
19669	103	314.5987232102143	727.8046055631555	449.5891472868217
19670	103	307.78332747098136	739.4055575096729	437.310587407668
19682	103	294.2562486872506	384.1659315269901	313.7429111531191
19708	103	310.1641266119578	600.7983587338804	378.75967174677606
19709	103	321.0499729875743	593.22528363047	374.5183684494868
19720	103	132.03879310344828	726.4234913793103	238.47521551724137
19723	103	130.20598232494902	862.7273963290279	336.8531611148878
19724	103	129.61664190193164	869.0341753343239	347.7815750371471
19733	103	321.2410491257286	142.6706910907577	423.26436303080766
19742	103	87.97287572654304	987.9725989482424	686.4204262385829
19746	103	213.7093815513627	796.2023060796646	579.5649895178198
19748	103	110.93046357615894	760.0711920529801	283.7334437086093
19750	103	64.39816700610999	784.3828920570264	650.5478615071283
19755	103	256.22865013774106	222.4214876033058	474.9125344352617
19759	103	322.2483498349835	246.12582508250824	174.04950495049505
19760	103	320.6156731971655	247.17507294706127	207.90746144226762
19763	103	302.76978417266184	743.5731414868105	312.53956834532374
19766	103	81.59173688502311	880.6170154933405	338.017667844523
19769	103	164.22434367541766	865.799522673031	535.6575178997614
19770	103	157.9292811221508	869.1338398597311	535.634716540035
19791	103	122.2183908045977	743.0551724137931	409.9563218390805
19796	103	137.55526992287918	745.6658097686376	296.4241645244216
19798	103	161.31588890988098	852.176459474778	793.3060646136406
19801	103	157.39270072992701	896.5693430656934	477.13868613138686
19802	103	161.62190201729106	872.6109510086455	495.3757925072046
19803	103	118.19745762711864	967.6271186440678	582.5966101694916
19808	103	157.2969023962595	765.7650496785506	504.36119228521335
19814	103	59.81417979610751	239.2629749768304	657.8619091751622
19818	103	85.886926889715	331.56753407682777	659.447335811648
19827	103	114.0359826018189	634.4954527481218	352.3981810992487
19828	103	183.13569321533924	976.8328416912487	389.89183874139627
19830	103	128.4860883797054	703.949263502455	250.87070376432078
19834	103	188.06276901004304	771.8332137733142	563.6280487804878
19835	103	322.97256958450987	463.8229124647035	304.3412666397741
19839	103	315.19043947571316	156.81110254433307	330.52582883577486
19846	103	271.2343949044586	710.5515923566879	322.3656050955414
19847	103	274.06051527860996	722.7896944278011	322.1354104254044
19848	103	321.452389380531	388.6187610619469	241.23150442477876
19849	103	305.0210166177908	675.1754643206256	169.75415444770283
19864	103	246.02789256198346	548.4287190082645	268.42561983471074
19868	103	123.11295273173727	870.158993247391	445.09208103130754
19869	103	126.99271844660194	864.5901525658808	436.10298196948685
19873	103	192.13257661748014	676.894665153235	311.56799091940974
19883	103	208.3160173160173	738.6530612244898	161.99196042053185
19885	103	62.95781302733716	616.3931825852177	771.0465744178198
19887	103	83.99919549477072	784.17417538214	537.8555913113436
19891	103	149.87892376681614	792.4091928251121	344.1681614349776
19892	103	150.75181665735047	792.5651201788709	333.7199552822806
19893	103	157.73858267716537	789.7023622047244	290.5370078740157
19899	103	136.0804469273743	740.5951582867784	403.64729981378025
19901	103	143.81450014160293	773.8606627017842	407.09090909090907
19902	103	159.74817937907244	745.3921042545037	360.64009198926794
19906	103	324.5996835443038	308.6376582278481	159.15822784810126
19911	103	249.0583190394511	650.229845626072	87.28473413379074
19918	103	66.24691805656272	916.5583756345178	603.0018129079043
19925	103	150.0297265160523	944.7146254458977	305.21759809750296
19930	103	107.43575418994413	739.2467411545624	385.8147113594041
19931	103	114.18895348837209	735.8125	393.9636627906977
19933	103	116.59955968688845	751.8617906066536	237.11105675146771
19943	103	249.41908212560386	411.5090579710145	157.9927536231884
19944	103	249.56580829756794	404.00786838340485	162.6824034334764
19958	103	217.43507588532884	252.02698145025295	502.52276559865095
19963	103	100.31934976402727	872.5778710015732	398.16780283167276
19970	103	177.87164179104477	575.0701492537313	177.27014925373135
19971	103	149.5204646017699	565.60453539823	421.69026548672565
19972	103	208.11947626841243	403.823240589198	245.96890343698854
19975	103	153.17357723577237	719.2028455284553	499.9530487804878
19979	103	196.6000993541977	894.6959761549925	292.36164927968207
19980	103	94.6689633573442	910.8133416849358	797.51769495772
19985	103	202.82624768946397	782.9815157116451	139.04251386321627
19987	103	288.58288770053474	718.8021390374331	427.6336898395722
19988	103	45.71936274509804	989.2745098039215	520.3676470588235
19989	103	47.263803680981596	971.8650306748466	502.00122699386503
19995	103	147.42587346553353	866.3465533522191	204.48536355051937
20001	103	105.34442836468885	815.014471780029	306.397973950796
20012	103	41.80010343935868	987.7132143780708	559.3454874579778
20015	103	230.81895669962495	805.0934197067849	364.81861575179
20021	103	40.703563305534495	877.4639878695982	763.2175890826384
20022	103	47.72301190933538	875.87552823665	752.2977333845563
20024	103	153.6165554072096	437.36234979973295	578.8750333778371
20036	103	153.44856129286558	732.6306661411115	690.4316121403232
20044	103	307.1005859375	146.2080078125	388.970703125
20058	103	315.8253687315634	138.75103244837757	549.9811209439528
20060	103	311.02613677049766	170.77264590046545	546.4325098460437
20062	103	321.28440846173936	102.10942804909898	596.3507443196658
20066	103	321.73471557682086	138.08612440191388	503.9356725146199
20067	103	320.86264216972876	148.45290172061826	491.34208223972
20074	103	314.68388989169677	601.5121841155235	112.67982851985559
20082	103	309.9424761904762	194.8407619047619	301.16838095238097
20083	103	321.87880324543613	183.18306288032454	340.184584178499
20084	103	321.1372505543237	182.28270509977827	324.89379157427936
20085	103	312.56206088992974	194.34961525593843	332.7497490799598
20086	103	297.87916666666666	612.3625	154.34270833333332
20100	103	290.74019292604504	661.5504823151125	393.891961414791
20101	103	290.73052362707534	654.3908045977012	384.5236270753512
20102	103	125.72404477035893	701.0930142802007	540.0054033191818
20108	103	236.77236693091731	801.885617214043	211.3329558323896
20109	103	243.6933830382106	808.5619757688723	218.85368126747437
20120	103	159.06925675675674	809.0168918918919	175.4966216216216
20121	103	174.33218334154756	782.4519467718088	174.066535239034
20124	103	193.7712724434036	751.6697892271662	176.2263856362217
20138	103	180.86457073760582	673.3083434099153	232.26602176541718
20140	103	304.2606096832038	754.089061566049	336.9426180514047
20142	103	146.68157695223655	682.229719484458	296.8642911296437
20149	103	87.8668188736682	738.003805175038	752.8987823439878
20158	103	124.83938814531548	976.6673040152964	634.5583173996176
20161	103	313.62290076335876	623.3435114503817	312.9517557251908
20163	103	288.3400250941029	297.20953575909664	399.4416562107905
20164	103	298.08361581920906	277.81581920903955	411.6497175141243
20166	103	306.9294117647059	750.6075630252101	438.36806722689073
20167	103	299.190649867374	768.8700265251989	399.1429045092838
20168	103	299.37415273384545	769.1929507455942	412.7004066877542
20169	103	311.8427487352445	751.5244519392918	402.9110455311973
20175	103	73.70029673590504	780.4621661721068	364.96216617210683
20176	103	73.22666105971405	786.5626576955425	357.9936921783011
20178	103	322.2279641591998	428.2961033548656	239.80662638049594
20183	103	313.5083612040134	405.6850613154961	319.5033444816053
20186	103	322.85663174035267	423.2202913365704	409.441093789931
20190	103	288.58981612446956	783.3620933521923	505.87977369165486
20192	103	313.1331429348565	746.4334285325717	500.218278253774
20194	103	186.13421418636995	477.11265646731573	360.673157162726
20197	103	98.13251155624037	813.7180277349769	419.6548536209553
20200	103	86.92241379310344	851.8275862068965	551.5118534482758
20201	103	98.34826589595376	849.7586705202312	537.2138728323699
20203	103	96.98070175438596	841.1298245614036	472.2894736842105
20209	103	271.43621867881546	443.30979498861046	225.00740318906605
20211	103	295.97235023041475	692.6230414746544	186.85437788018433
20214	103	84.67054908485856	1006.2096505823628	411.7038269550749
20219	103	292.03543543543543	685.342942942943	383.97777777777776
20220	103	288.290398918188	426.17241379310343	158.0392156862745
20224	103	304.8274111675127	540.9802594472645	122.92103778905809
20227	103	322.3977495107632	460.0088062622309	147.72651663405088
20228	103	317.8846508766533	518.0458320516764	68.16856351891725
20233	103	28.65302727877578	830.6513639387891	599.9111776447106
20234	103	301.30898581187597	235.0057803468208	378.56227009984235
20249	103	184.68809730668983	602.4465682015639	151.70199826238053
20251	103	256.09080291970804	511.8011678832117	266.9243795620438
20257	103	204.9477806788512	561.1906005221932	276.5691906005222
20264	103	34.697630922693264	948.5087281795511	689.6490024937656
20269	103	55.03140405331386	516.0283001643236	747.6373927332481
20271	103	47.87408610885459	610.7542648253452	786.0861088545897
20283	103	167.99550337247064	280.53409942543095	595.2782912815388
20285	103	152.50768333009142	322.58723983660764	607.6162225248006
20288	103	150.22780004218518	755.3271461716937	768.4210082261127
20302	103	122.54574638844302	809.6645264847511	310.87158908507223
20311	103	163.94195046439629	653.452786377709	375.93188854489165
20318	103	280.58879694462127	139.23042647994907	528.5181413112667
20319	103	243.34710017574693	159.4182776801406	588.4384885764499
20320	103	229.70438247011953	185.18964143426294	607.9410358565736
20321	103	225.9188455008489	196.2118845500849	605.3762308998303
20326	103	247.331223628692	198.90928270042195	527.2201125175809
20328	103	195.8768762677485	156.5160243407708	652.3803245436105
20337	103	179.6072976054732	424.1290763968073	294.5436716077537
20338	103	185.47089947089947	431.3938019652305	282.70975056689343
20341	103	201.24017467248908	629.8069868995633	343.41222707423583
20342	103	204.5366726296959	627.9556350626118	329.5556350626118
20356	103	233.65074839629366	827.8585174625802	445.9935851746258
20357	103	244.35880149812735	790.8269662921348	429.0187265917603
20358	103	226.5163551401869	922.2079439252336	337.3738317757009
20365	103	270.5882547014187	175.50148465852854	495.0356318046849
20369	103	273.25766871165644	190.51431492842536	548.7331288343559
20370	103	274.95130142737196	187.32913518052058	557.3744752308984
20375	103	293.6644934804413	162.5591775325978	585.3605817452357
20378	103	308.5696895922094	430.99087035909923	285.13694461351184
20382	103	149.47147571900047	745.5549269212636	459.4214992927864
20384	103	129.9046221570066	567.1711298606016	684.6612252384446
20391	103	146.14775725593668	682.3172823218997	501.37335092348286
20394	103	74.23728813559322	764.8934624697337	415.3922518159806
20395	103	165.03751103265665	649.4417475728155	437.252427184466
20405	103	61.55	851.8641666666666	540.4225
20413	103	277.91698924731185	211.6735483870968	441.3552688172043
20420	103	313.85828662930345	587.5908726981585	212.60368294635708
20423	103	271.15785440613024	397.93793103448274	261.46743295019155
20424	103	128.08705882352942	920.5270588235294	517.2164705882353
20425	103	264.0529197080292	607.9732360097323	238.00243309002434
20426	103	264.7199148029819	615.6560170394037	234.85516506922258
20434	103	22.65792759051186	987.4756554307116	590.9119850187266
20435	103	286.5972443031267	713.2819289878113	249.58823529411765
20441	103	152.93524699599465	654.6929238985314	286.1862483311081
20442	103	278.9847844463229	603.6077768385461	98.6618765849535
20448	103	192.740625	648.73	287.979375
20465	103	195.68882875918052	912.4831851565519	437.2972555083108
20474	103	290.2844036697248	707.7141848976711	199.924488355681
20493	103	300.58513931888547	622.7547987616099	296.3021671826625
20497	103	176.1319018404908	712.2617586912065	177.72392638036808
20498	103	171.58053691275168	694.9697986577181	178.06599552572706
20499	103	178.62772050400918	692.1403207331042	173.27720504009164
20502	103	125.4271978021978	775.7344322344322	714.2248168498169
20503	103	146.0936423426245	835.7450673347948	724.3438772314438
20504	103	36.78698224852071	851.8819033530572	692.6245069033531
20511	103	111.74756335282652	970.6744639376218	494.5906432748538
20520	103	201.47402597402598	891.1029684601114	465.19573283859
20522	103	224.33064898152534	876.5002368545713	371.89294173377544
20526	103	170.7298464491363	641.6312380038388	643.2579174664107
20528	103	279.0747428091539	808.7795507033383	378.13730841906363
20532	103	310.49017773620204	461.25070159027126	143.32834424695977
20535	103	100.27798607391537	955.6893411890734	531.2999464381361
20543	103	121.95060694851402	792.9229803264965	232.08497279196317
20547	103	61.61880559085134	935.7509529860229	473.2293519695044
20551	103	35.52482269503546	865.9954867827208	543.7756286266924
20552	103	233.11747078213963	816.382379382679	527.5981420437519
20555	103	106.16701030927835	770.2838487972508	425.52439862542957
20558	103	123.68727005150846	762.8314937454011	335.4782928623988
20561	103	291.8743718592965	233.0305373018941	418.1720139157325
20564	103	32.02540597171294	571.1762702985857	763.2003666841279
20565	103	44.06054386865059	544.9635710620831	766.2709081580298
20574	103	64.21282527881041	775.0669144981413	749.5906133828996
20581	103	160.23514644351465	696.4600418410042	439.0855648535565
20584	103	149.1084452975048	487.61708253358927	377.8704414587332
20604	103	142.33852726815783	252.55692385021362	655.9798944458406
20605	103	46.38486183420104	280.1401682018422	664.7486984381258
20615	103	214.08970099667775	766.5924695459579	137.86821705426357
20616	103	146.57738095238096	835.0756802721088	600.9141156462586
20618	103	165.5441176470588	501.7973145780051	278.05179028132994
20619	103	201.3359830418654	218.1155272919979	592.3757286698464
20622	103	322.1050108932462	364.9520697167756	415.18082788671023
20624	103	172.27474310438075	478.0070308274743	284.2996214169822
20625	103	51.49062844542448	794.8842337375964	524.1979051819184
20632	103	158.4179104477612	898.2402274342572	261.0582800284293
20636	103	54.96424010217114	842.5172413793103	640.9233716475096
20647	103	306.4753418980522	548.1073352673021	367.81889763779526
20650	103	252.92203389830507	550.328813559322	197.146687211094
20651	103	292.5130260521042	345.1623246492986	319.5190380761523
20654	103	313.3478971008575	43.61657819518171	629.8660677827685
20655	103	314.3260672116258	76.52164698758705	634.3729942476537
20666	103	230.28125	577.9222756410256	286.34375
20685	103	136.22583404619334	876.420872540633	472.142001710864
20690	103	219.72546728971963	793.1810747663551	292.46495327102804
20691	103	223.50237717908084	785.648177496038	286.05229793977816
20692	103	138.09768378650554	643.2537764350453	296.1017119838872
20694	103	122.75272727272727	880.6218181818182	278.7672727272727
20704	103	316.9215053763441	147.51505376344085	395.4688172043011
20705	103	323.9005780346821	153.37803468208094	392.8057803468208
20706	103	312.93153526970957	286.42323651452284	309.4377593360996
20708	103	143.7263025737602	812.5053358443189	292.2962962962963
20715	103	99.22486104092977	560.4901465386558	721.3193532086913
20724	103	173.25869671729544	983.5203331700147	477.22733953944146
20729	103	119.48454882571076	446.176761433869	668.9493201483313
20732	103	87.53895508707608	742.3189734188818	477.75435380384965
20735	103	72.39634146341463	852.509756097561	631.0170731707317
20736	103	75.88826631509558	856.8694792353328	617.0
20737	103	271.62461851475075	349.74771108850456	275.40183112919635
20739	103	72.67319378798109	538.6509115462526	727.2437542201216
20745	103	93.82303188028627	839.7169811320755	546.5452179570592
20746	103	87.6086956521739	849.5887384176764	518.5588025659301
20752	103	81.5807916937054	860.474367293965	483.68137573004543
20753	103	71.47615262321145	868.989666136725	489.466613672496
20756	103	135.26409017713365	698.0378421900161	415.7230273752013
20765	103	160.88952654232423	114.02941176470588	654.9294595887135
20771	103	180.47122861586314	845.855365474339	520.6944012441679
20773	103	186.54609929078015	517.8905775075988	201.838905775076
20784	103	251.0713587487781	517.1290322580645	197.16324535679374
20785	103	285.9616288175411	861.1722787783868	887.1895066562255
20793	103	127.61634658329612	345.29343456900403	641.4397052255471
20794	103	63.16712454212454	552.2806776556777	738.3301282051282
20796	103	204.8280751506558	970.136476426799	385.3927685218008
20804	103	13.67849990897506	622.1115965774623	824.1532860003641
20806	103	150.6961956521739	532.8451086956521	530.1149456521739
20807	103	74.36325678496868	1022.0970772442589	541.9582463465554
20808	103	17.847139385906782	910.9531698696709	597.4656505411973
20809	103	24.46658415841584	899.4195544554456	590.3391089108911
20811	103	271.3745123537061	226.2301690507152	415.3914174252276
20817	103	228.1977186311787	450.0722433460076	173.49049429657794
20826	103	120.51972942502819	630.6347237880497	403.8872604284104
20827	103	126.64115226337448	638.0674897119342	412.3991769547325
20842	103	104.03336703741152	687.5025278058645	346.14560161779576
20844	103	315.33989401968205	200.7418622255867	266.2013626040878
20851	103	315.0014159292035	733.6661946902655	414.1748672566372
20852	103	303.30438729198187	755.4783661119516	381.85839636913767
20853	103	316.2813896789923	754.4282811865096	385.9534741974807
20858	103	217.22409211691763	520.0248007085917	262.77325066430467
20864	103	46.7398061802889	783.6419820808192	787.0480892302066
20865	103	321.6070853462158	217.37037037037038	320.4315619967794
20870	103	75.84	640.7657142857142	774.2771428571428
20879	103	41.85089605734767	962.6043010752688	503.7820788530466
20880	103	164.35035035035034	594.5115115115115	289.64064064064064
20882	103	89.94444444444444	733.0069444444445	486.2962962962963
20883	103	89.63906478324404	745.6166585484657	787.9790550414028
20885	103	62.30197723187538	856.3025763930498	579.1336129418813
20891	103	167.1545601291364	646.9140435835351	598.5322841000807
20899	103	95.89733840304183	855.2522179974651	827.9455006337136
20902	103	77.90689655172413	786.6255172413793	418.02758620689656
20905	103	153.53696136701336	886.6216567607727	527.6316864784546
20920	103	164.8026734563972	859.9980903882877	260.3169955442393
20925	103	189.26002290950746	927.7731958762887	414.9495990836197
20932	103	274.0284757118928	292.94807370184253	360.43048576214403
20934	103	215.75992438563327	482.76181474480154	295.6238185255198
20936	103	302.3225806451613	768.8031986988344	429.7977771753863
20938	103	225.9786150712831	817.5488798370673	307.520366598778
20952	103	72.67485822306239	1020.5879017013233	430.60869565217394
20954	103	110.12432432432432	718.4486486486486	342.3148648648649
20961	103	213.65477888730385	411.70756062767475	357.6571564431764
20962	103	100.84848484848484	974.603305785124	343.9917355371901
20965	103	188.11583351684652	723.9574983483814	424.61087866108784
20968	103	174.7305418719212	714.9192118226601	325.4463054187192
20969	103	173.42475640562975	703.2832912306027	318.2176109707687
20978	103	231.1965272296764	802.6037884767167	307.6977111286504
20986	103	311.42758620689654	740.0443349753695	332.8906403940887
20990	103	79.04820386859073	312.95363831747005	656.2373349708321
20996	103	211.8273542600897	798.2331838565023	287.6210762331838
21000	103	168.34027149321267	696.9230769230769	164.42805429864254
21003	103	177.9587786259542	363.88015267175575	404.80839694656487
21006	103	133.54666666666665	801.3133333333334	509.07866666666666
21011	103	144.2452629714893	484.50380733132636	513.2266690278024
21015	103	70.25988700564972	928.0367231638418	775.3154425612053
21016	103	167.16207951070336	691.2099898063201	744.763506625892
21025	103	257.32603201347933	561.43850042123	63.55855096882898
21027	103	65.6786809815951	834.9662576687117	427.9148773006135
21028	103	73.41727140783745	836.0674891146589	426.94847605224965
21031	103	292.39547413793105	665.1233836206897	163.4407327586207
21036	103	159.80987394957984	917.0766806722689	400.8844537815126
21038	103	238.5407537248028	428.6117440841367	186.5854513584575
21039	103	319.05259047123144	102.29263212705025	496.55792762301485
21041	103	208.076171875	140.5244140625	636.341796875
21048	103	167.28785982478098	655.0250312891114	191.03003754693367
21051	103	266.0244897959184	451.0571428571429	191.4591836734694
21057	103	72.97039473684211	720.4973273026316	754.8791118421053
21066	103	143.5906474820144	842.5985611510791	637.3410071942446
21075	103	123.15514848737163	566.5734110463503	424.2833749653067
21076	103	250.09787234042554	482.61787234042555	296.35744680851064
21080	103	111.02998001332445	833.0446369087275	391.46235842771483
21090	103	129.40153846153845	832.1615384615385	418.8076923076923
21091	103	108.0025078369906	904.0411703239289	836.6449320794148
21092	103	246.92267706302795	265.1267056530214	388.07212475633526
21093	103	285.8388324873096	755.6979695431472	266.057423857868
21094	103	199.8496835443038	743.9604430379746	130.50474683544303
21096	103	253.76103272290604	528.9726808766136	79.73911738216752
21137	103	132.8613707165109	733.6277258566978	530.1721183800623
21148	103	157.99848714069591	856.4659606656581	190.43419062027232
21151	103	186.64160317986088	835.959920503478	352.6664458429944
21154	103	241.36949516648764	402.83995703544576	349.04403866809884
21155	103	240.43717728055077	320.0567986230637	291.67469879518075
21164	103	156.66765578635014	225.40257171117705	636.2779426310584
21165	103	64.43092105263158	181.3876096491228	659.8722587719299
21166	103	157.8815450643777	166.82274678111588	639.1163090128755
21168	103	90.10619204307508	352.4675441220461	679.5381393957523
21171	103	84.1924514200299	686.0639013452915	806.8699551569507
21175	103	63.77508269018743	896.6471885336273	519.0005512679162
21191	103	322.96658259773017	108.37452711223203	474.2566204287516
21192	103	316.53355704697987	86.15883668903803	473.7013422818792
21195	103	154.54267413931146	975.7655724579664	544.1010408326662
21199	103	319.07972508591064	538.7996563573884	217.5852233676976
21203	103	290.51597051597054	736.3882063882064	227.31695331695332
21204	103	300.03672612801677	534.4632738719832	293.9291710388248
21212	103	307.9968847352025	307.38317757009344	217.4828660436137
21215	103	216.39246605343845	489.33552343407797	213.77398160315374
21221	103	251.27690802348337	467.76614481409	165.19471624266146
21226	103	108.67888138862102	1018.7820636451302	628.1899710703954
21227	103	112.01690821256038	1009.2777777777778	621.5628019323672
21228	103	155.3773035887488	837.1600387972842	200.9835111542192
21241	103	268.15816703621584	643.3355506282336	292.98521803399854
21243	103	122.03439153439153	885.4391534391534	307.16137566137564
21245	103	118.94652406417113	925.9946524064171	316.60695187165777
21247	103	301.7062795408508	576.8474004051317	108.5624577987846
21253	103	155.1374613003096	426.41609907120744	558.7374613003096
21254	103	67.02115987460814	444.2644984326019	687.4455329153604
21255	103	180.17928902627511	616.3902627511592	180.58268933539412
21259	103	142.24807268722466	904.4454845814978	549.9867841409691
21260	103	256.3871230643847	513.3691931540342	116.84596577017115
21272	103	321.87149709669274	179.75662711436505	533.5844483716234
21274	103	275.21604938271605	361.641975308642	287.8487654320988
21277	103	49.65684410646388	356.20769961977186	676.9672053231939
21280	103	300.0134128166915	440.49478390461996	163.67809239940388
21286	103	58.1067615658363	751.8269572953736	652.4332740213523
21291	103	83.54752304147465	901.155529953917	779.5126728110599
21292	103	80.52886115444618	752.6216848673947	530.1053042121684
21311	103	314.9851262538914	679.4462123832584	736.9360083016257
21312	103	153.83561643835617	1005.1179604261796	483.6423135464231
21314	103	262.18204488778053	736.3117206982544	426.22319201995015
21315	103	264.4659383033419	730.7082262210797	432.646529562982
21318	103	84.22736901567575	889.0451913571529	839.5418726168621
21326	103	264.0805295091009	663.557639271925	88.91450634307778
21335	103	288.98628113127904	596.3049810046433	215.56901646264245
21340	103	82.58805355303811	1011.6498455200824	431.8898043254377
21341	103	157.76383763837637	884.5771217712177	351.0516605166052
21343	103	276.20784641068445	596.457429048414	65.85308848080133
21346	103	170.90028089887642	705.7176966292135	181.77949438202248
21347	103	165.17945383615086	709.2093628088427	188.19765929778933
21353	103	321.7547015535568	288.0768601798855	164.9652493867539
21361	103	317.350099009901	19.964356435643566	628.189702970297
21362	103	314.6182890855457	37.92330383480826	642.9073746312685
21365	103	290.969014084507	549.2154929577465	75.30422535211268
21367	103	116.94696485623003	977.4006389776358	701.0539936102236
21375	103	187.00732899022802	743.42996742671	162.67182410423453
21376	103	149.29163281884647	711.9358245329	532.4207961007311
21383	103	322.7295340050378	490.7544080604534	278.4165617128464
21398	103	312.55324675324675	265.7082251082251	435.9099567099567
21399	103	321.7229016120067	262.2965536409116	432.87409672040025
21402	103	205.68448381185095	703.1456933414784	725.0354306658521
21404	103	309.5927021696252	450.8086785009862	95.71104536489152
21408	103	140.79775943396226	990.3186910377359	448.4159787735849
21410	103	143.85109599395312	590.3544973544973	350.69765684051396
21415	103	144.91360476663357	913.6395233366435	390.2085402184707
21418	103	142.95585738539899	924.0679117147708	392.28353140916806
21428	103	285.094964028777	408.0561151079137	126.94964028776978
21435	103	181.9240506329114	669.0244122965642	203.75497287522603
21438	103	187.22850122850122	855.0577395577395	224.43857493857493
21440	103	314.1912045889101	693.7217973231358	223.99521988527724
21442	103	222.40387858347387	850.5670320404722	299.75632377740305
21444	103	118.77461139896373	865.5997409326425	731.4391191709844
21446	103	58.25622057834566	487.2837928715535	732.8157363819771
21448	103	69.52725250278087	801.6852057842046	485.5806451612903
21459	103	129.69651162790697	921.9186046511628	582.0683139534884
21463	103	157.07328605200945	878.1158392434988	563.1591804570528
21465	103	249.83994053518336	766.8959365708622	563.9459861248761
21473	103	41.97229219143577	178.6501539322698	662.8922474111391
21478	103	22.606569343065694	262.0638686131387	677.6700729927007
21479	103	9.835677530017152	251.409948542024	680.0572898799314
21480	103	3.031107044830741	247.03339432753887	689.1774931381519
21482	103	263.9599570968895	507.94458348230245	154.78977475867
21495	103	107.17816091954023	770.6114942528735	479.6873563218391
21501	103	51.96067672610882	509.9062642889803	715.1239140374943
21502	103	59.65888594164456	489.7262599469496	711.6440318302388
21503	103	62.667605633802815	532.9431924882629	727.6507042253521
21505	103	54.09457092819615	519.0326182136603	721.2664185639229
21506	103	63.328832406671964	755.4471803018268	540.6568705321683
21508	103	74.56127344090712	352.5874400348888	667.5909289140864
21509	103	95.94859813084112	777.1191588785047	397.41004672897196
21514	103	138.2982357882946	783.828339400728	418.88210585270235
21519	103	211.24442289039766	585.1382153249273	207.03540252182347
21522	103	309.24974515800204	229.14678899082568	275.8924566768603
21523	103	299.4659498207885	236.6248506571087	289.65232974910396
21529	103	224.63368283093052	598.7876802096986	159.0249017038008
21530	103	296.86201209455743	369.03628367234745	313.06377130291366
21532	103	300.18261455525607	368.96900269541777	303.21832884097034
21533	103	138.1308108108108	721.4854054054055	248.1772972972973
21535	103	205.864406779661	217.96045197740114	578.4613935969868
21540	103	156.64266666666666	713.8462222222222	539.4151111111111
21542	103	160.7656811825809	871.3701558130243	728.9190970834998
21548	103	129.3201219512195	796.1900406504066	357.7367886178862
21552	103	277.4246128769356	449.7761477859277	280.8054876392285
21554	103	307.3058702368692	633.713903192585	374.09207003089597
21559	103	137.11362440820622	815.4792214623882	643.1488690163072
21564	103	321.83043197936814	82.76595744680851	538.8272082527402
21567	103	319.8351365275631	399.31092220504894	271.9438433797012
21568	103	204.46612595419847	888.3788167938932	436.8840648854962
21571	103	298.39478764478764	361.36196911196913	202.59652509652508
21573	103	312.26982011992004	478.5446369087275	313.82911392405066
21576	103	88.02079619726679	739.1827094474153	689.1503267973857
21578	103	321.2145045965271	209.18641470888662	444.2614913176711
21580	103	177.70746887966806	419.8644536652835	320.49170124481327
21583	103	121.07458912768648	774.787610619469	266.4943109987358
21587	103	62.72435897435897	389.80982905982904	695.3019943019943
21588	103	58.16591704147926	393.65717141429286	700.0284857571214
21591	103	79.3913043478261	853.227208976157	763.8422159887798
21593	103	139.2947481243301	693.3987138263666	394.80385852090035
21594	103	121.1486643437863	835.4372822299651	957.4027293844367
21603	103	199.0241017964072	346.15494011976045	452.9429640718563
21604	103	224.0857690464782	142.7628174413033	621.564925730714
21612	103	223.45947802197801	880.0652472527472	955.3228021978022
21615	103	250.43713733075435	459.80657640232107	338.91876208897486
21624	103	274.1922246220302	605.0223182145428	286.2634989200864
21627	103	309.12295081967216	258.9016393442623	337.25409836065575
21631	103	320.2889366272825	693.2169709989258	791.0451127819549
21634	103	29.154055896387185	186.6591683708248	670.0088616223586
21635	103	35.50522368068577	194.64318242700242	664.5199571390302
21638	103	36.50066679367499	252.57096589826634	683.4141741284054
21640	103	130.8054662379421	472.5522508038585	647.4565916398714
21650	103	278.8014081590391	464.1159660385173	218.44108511078898
21651	103	190.4671968190855	105.92842942345925	658.448310139165
21656	103	88.60789252728799	358.93198992443325	666.0050377833753
21657	103	174.73324905183313	963.5641592920354	391.3618836915297
21661	103	128.9611071343355	420.4912908613696	674.7582915771892
21668	103	89.26959247648902	772.2852664576802	376.55799373040753
21669	103	176.48035620743846	584.6217915138816	333.3803038239916
21670	103	103.68839779005525	826.1488950276243	671.5187845303867
21671	103	267.95244565217394	681.3125	249.24184782608697
21677	103	256.4764542936288	739.6408125577101	201.9741458910434
21680	103	157.62064156206415	440.64993026499303	393.72384937238496
21685	103	79.23539325842697	816.373595505618	492.04719101123595
21687	103	74.48431801604669	816.1393143690736	502.23705324580595
21690	103	313.3172733761599	269.18629550321197	326.97715917202
21692	103	190.49016459253312	849.5311120032115	208.04014452027297
21706	103	298.8669322709163	622.2756972111554	372.7434262948207
21708	103	300.45601173020526	619.4853372434018	383.6906158357771
21710	103	319.9957884885353	501.2657931679925	117.75105287786617
21718	103	232.52845528455285	809.5569105691056	350.6759581881533
21724	103	139.0168776371308	795.879746835443	661.9905063291139
21725	103	306.6189573459716	589.4470774091627	370.8644549763033
21730	103	139.07318348144275	773.2292211186618	560.8782017773132
21732	103	257.18000453411923	147.20403536613014	579.9859442303333
21733	103	249.6886474334957	168.19745222929936	570.9014612214312
21738	103	284.15263157894736	591.1013157894737	154.625
21745	103	313.6928446771379	647.4066317626528	287.0366492146597
21747	103	89.92800899887514	815.7109111361079	393.6647919010124
21755	103	175.58774509803922	783.0117647058823	140.87941176470588
21761	103	306.36019339242546	557.856567284448	234.68130539887187
21765	103	121.26340945300053	830.0424853956453	306.57673924588426
21770	103	36.51739788199698	80.9112455874937	676.0766515380736
21771	103	136.30408340573413	285.40139009556907	655.0434404865334
21774	103	102.91867469879519	425.0855421686747	672.5072289156626
21776	103	132.55646817248459	103.96509240246407	665.3552361396304
21783	103	156.0061274509804	120.10661764705883	661.7781862745098
21791	103	211.43876313662085	329.29769603880356	454.08953112368636
21794	103	225.29926595143988	166.82947487295314	605.3766233766233
21801	103	248.08398656215005	319.5565509518477	405.026875699888
21816	103	275.27733485193625	126.24430523917995	590.8946469248292
21821	103	59.97407698350354	260.69049489395127	662.6598586017282
21823	103	237.85065772504512	721.9651792623163	747.9631158111943
21824	103	305.31483457844183	91.47705442902881	515.1120597652081
21826	103	285.1554160125589	124.25667189952904	626.4293563579278
21828	103	321.98324681453516	145.36857008022653	302.7227465785748
21830	103	322.27837459131246	694.3703876693135	427.6062587575899
21834	103	73.38831665685697	566.164508534432	732.5622424955857
21835	103	251.92639842983317	365.9587831207066	257.83218842001963
21836	103	259.59868796349116	374.4737592698232	282.4440958357102
21837	103	322.7346295323174	42.11140304781923	677.0026274303731
21838	103	321.24023154848044	46.6002572760894	658.2428043093745
21842	103	323.23379310344825	47.85655172413793	533.3579310344827
21843	103	321.6485907955762	73.20870495897253	517.7327863003925
21844	103	322.18918918918916	54.52743652743653	502.3714168714169
21845	103	322.3660295708619	45.49296790479625	516.2845293905517
21848	103	76.91480362537764	999.7619335347432	533.0108761329305
21850	103	231.93879173290938	282.1589825119237	408.1081081081081
21852	103	265.7488537952114	486.0733571064697	263.7366276107998
21856	103	269.5594671741199	702.8363463368221	265.89724072312083
21857	103	285.20606601248886	438.6809396372287	82.44246208742194
21858	103	143.82911392405063	698.3075949367088	350.6886075949367
21859	103	143.81428571428572	680.1918367346939	370.13367346938776
21863	103	169.23042100497963	645.9434133091896	319.1684019918515
21864	103	263.56471631205676	421.40159574468083	226.02304964539007
21869	103	192.106783919598	625.3655778894472	153.71356783919597
21873	103	289.2455445544554	368.63861386138615	250.44554455445544
21874	103	290.78382930937676	364.9595732734419	261.0370578326783
21877	103	204.28662420382165	659.1820315119007	164.80891719745222
21881	103	322.0472103004292	591.7315945856718	318.93166061406407
21890	103	273.2091254752852	564.0532319391635	145.00760456273764
21895	103	193.1079365079365	901.7206349206349	515.61768707483
21902	103	321.6275182168881	181.29747106729533	445.20231461637377
21903	103	313.7771303714494	189.71230881281863	450.5418790968682
21916	103	64.07536466774717	927.305510534846	518.5518638573744
21924	103	321.9126101954772	208.67075507857416	427.01686469911846
21927	103	310.5098253275109	555.7368995633187	87.53848253275109
21929	103	308.5981735159817	344.94607523374646	109.87171124157426
21936	103	161.46872393661386	338.42618849040866	602.9224353628024
21938	103	154.05228031145717	435.5066740823137	424.90378197997774
21940	103	93.36408364083641	828.1949569495695	747.1562115621156
21943	103	104.28425794215268	97.8719772403983	662.7076813655761
21951	103	181.0739176346357	890.9841605068638	434.8637803590285
21957	103	224.66122098022356	131.39122957867585	628.5322441960448
21958	103	209.640350877193	616.3611111111111	122.45175438596492
21959	103	209.98365122615803	609.6185286103542	124.05722070844686
21973	103	292.761583011583	494.2876447876448	266.9710424710425
21976	103	304.98127824402843	744.6171723692705	523.2472562943834
21978	103	67.03761261261262	165.30675675675676	671.8527027027027
21981	103	148.74073056852512	281.6344410876133	619.6058775061796
21988	103	37.863736263736264	789.9692307692308	534.2857142857143
21992	103	144.75096899224806	871.5222868217054	575.2131782945736
21995	103	266.71206225680936	253.93239299610894	327.9606031128405
22001	103	322.3603316326531	401.65433673469386	394.47576530612247
22002	103	164.80327181208054	704.5004194630873	343.16359060402687
22003	103	160.71391529818496	695.1676750216076	341.8980121002593
22012	103	207.33619210977702	642.9702687249857	248.59405374499715
22017	103	242.6317044100119	430.5423122765197	218.10131108462454
22025	103	305.40461095100864	344.10605187319885	275.7031700288184
22029	103	294.4579142403388	672.0804658549497	197.07305452620434
22032	103	68.02447804175667	582.7127429805615	751.2526997840173
22041	103	199.2800572519084	294.54484732824426	490.39646946564886
22042	103	207.48972602739727	290.7671232876712	490.02853881278537
22043	103	162.45648691938067	906.4698344901228	619.4025627335825
22056	103	71.28656126482214	374.5098814229249	672.7124505928854
22061	103	106.15615763546798	743.268472906404	444.54433497536945
22067	103	155.74090247452693	652.9961183891315	355.49344978165936
22069	103	133.14084507042253	607.556338028169	270.0
22076	103	244.94187708432588	148.83992377322534	602.4073368270605
22078	103	255.1447661469933	143.05345211581292	596.1876391982182
22080	103	272.19322709163345	75.31374501992032	257.90338645418325
22087	103	318.6080114449213	694.7722460658083	255.50014306151644
22089	103	88.51111615245009	913.9310344827586	511.2622504537205
22092	103	173.50980392156862	722.390788873689	333.9238486092111
22095	103	311.6555035705491	36.2073380940655	739.9251415907412
22097	103	322.7808306709265	644.7955271565495	212.01022364217252
22102	103	117.8114374034003	826.4095826893354	473.0564142194745
22104	103	116.08591331269349	363.0216718266254	653.2105263157895
22105	103	114.60375075620085	384.8777979431337	659.4845735027224
22114	103	323.23234092235845	543.4751897256275	324.37244600116753
22119	103	239.4111111111111	701.5137254901961	185.89411764705883
22127	103	201.13271028037383	586.2280373831776	334.02429906542056
22128	103	301.3765841882921	202.15328907664454	311.8829209414605
22131	103	240.69955555555555	771.5893333333333	149.99377777777778
22135	103	248.20110192837467	863.7052341597796	291.3856749311295
22146	103	182.00316598824062	338.5386702849389	486.70646766169153
22149	103	292.6376376376376	284.4304304304304	232.17017017017017
22150	103	293.8635724331927	274.1533052039381	241.9367088607595
22152	103	300.66315789473686	271.54812030075186	250.58496240601505
22153	103	162.75712656784492	664.3200304066895	580.4627518053971
22167	103	192.35279399499584	343.9649708090075	368.4837364470392
22176	103	312.93929254302105	740.2681644359465	401.16826003824093
22178	103	118.74597495527728	971.1932021466905	388.2808586762075
22181	103	140.8862897985705	488.39636127355425	411.49122807017545
22186	103	307.6628959276018	332.02658371040724	287.4570135746606
22187	103	141.47418738049714	773.8499043977056	325.9760994263862
22191	103	92.15593834995467	992.7869446962828	475.0843155031732
22192	103	88.85488958990537	980.2854889589905	480.82334384858046
22195	103	321.89107353519466	399.05190719622493	439.3653165552497
22197	103	322.6415304606241	450.89933135215455	364.79977711738485
22200	103	51.644444444444446	842.7968253968254	681.1365079365079
22201	103	173.16640724494127	718.0863166831754	773.1212678647233
22202	103	82.05844732634571	485.5612009237875	693.8715580031977
22211	103	291.3187250996016	551.2594068171758	298.8083222664896
22216	103	311.12043903886087	123.06763571640462	483.79768614654404
22219	103	307.1711768407804	729.4870988042794	299.09628697293897
22220	103	315.9249106078665	742.1597139451728	352.0278108859754
22230	103	289.4562962962963	117.78592592592592	532.0118518518518
22233	103	104.34606741573033	930.7258426966292	450.6494382022472
22234	103	145.5009842519685	558.4995078740158	293.52657480314963
22237	103	313.29833333333335	585.0016666666667	108.77833333333334
22238	103	322.25820333512644	568.8208714362561	111.04088219472835
22239	103	320.7540783034258	580.7055464926591	112.17699836867862
22243	103	128.4708365310821	856.598618572525	697.7475057559478
22248	103	289.0078431372549	354.0372549019608	364.42549019607844
22256	103	103.421768707483	979.9147043432757	547.8184196755625
22258	103	147.34612462006078	980.8647416413373	577.8632218844984
22260	103	143.73080133555928	906.3242904841402	538.0442404006678
22264	103	19.288812483469982	863.7119809574186	600.8725204972229
22267	103	70.31884057971014	863.8550724637681	543.927536231884
22274	103	281.5981735159817	731.0182648401826	294.00456621004565
22275	103	275.7366255144033	737.8456790123457	293.59190672153636
22281	103	74.81152524451494	242.12001057361883	655.5680676711604
22287	103	257.6544042509708	228.81647251175147	458.3876967095851
22289	103	152.45301360985093	759.6046662346079	330.4037589112119
22296	103	135.35331905781584	486.4630620985011	465.7087794432548
22298	103	312.29887005649715	511.3395480225989	157.0045197740113
22303	103	242.08730493462673	780.2602277520034	275.37663433150567
22308	103	55.09664895790764	750.7227217000409	909.3851655087863
22314	103	112.5023102310231	958.6732673267327	619.6019801980198
22316	103	117.20268074735986	965.8164094232332	626.8090982940698
22318	103	166.54811946902655	707.9673672566372	468.39214601769913
22319	103	154.37938528407327	421.69823036324124	493.7193418193108
22322	103	90.74776564051639	970.7179741807348	394.9126117179742
22326	103	158.3286318758815	538.3606017865538	398.6605547719793
22344	103	245.72141706924316	866.1417069243156	905.6054750402576
22347	103	249.27272727272728	269.77272727272725	377.08181818181816
22352	103	31.0115	44.0825	685.937
22359	103	103.66071428571429	684.3660714285714	368.25694444444446
22365	103	140.39168490153173	835.075273522976	378.83763676148794
22371	103	208.69565217391303	505.6913043478261	266.02521739130435
22377	103	322.992330634853	117.91691521090755	598.1751171708564
22392	103	211.68444055944056	842.7368881118881	251.8653846153846
22409	103	271.45510835913313	764.1362229102167	256.2136222910217
22410	103	152.69167158889545	914.9356172474896	653.6721795629061
22411	103	160.61079168509508	908.7235736399823	660.9305616983636
22415	103	139.47562776957164	613.8892171344165	571.8596750369276
22416	103	307.9723849372385	321.49707112970714	146.13556485355647
22422	103	157.81299072091363	890.2215084463478	300.4910778015703
22433	103	140.60254545454546	866.944	688.2898181818182
22436	103	133.06772151898736	571.3120253164557	359.40696202531643
22437	103	35.261855670103095	812.2247422680413	663.090206185567
22445	103	293.95319682407023	561.3150856665274	58.999582114500626
22448	103	236.68367346938774	835.6457725947522	253.82871720116617
22449	103	231.73648134044174	829.5178979436405	249.72048743335873
22452	103	211.79649201709017	854.938610299078	419.02293681133347
22456	103	287.93971631205676	790.6737588652483	343.59810874704493
22457	103	142.53060109289618	902.8398907103825	521.3464480874317
22458	103	100.26917057902973	832.1538862806468	657.9306207616066
22461	103	191.82988721804512	576.0183270676691	277.45441729323306
22462	103	139.4004914004914	818.7158067158067	231.1867321867322
22463	103	151.9784776902887	826.0503937007874	223.56535433070866
22467	103	214.43501409332916	768.795803319762	325.5991230817413
22471	103	112.45555555555555	923.8755555555556	306.4555555555556
22472	103	145.69962686567163	936.4645522388059	337.60820895522386
22473	103	142.69952494061758	934.0118764845606	348.5688836104513
22474	103	121.36685082872928	698.36408839779	417.04585635359115
22478	103	131.91510435090203	803.8036788114609	437.55252918287937
22479	103	231.1415270018622	879.3072625698323	351.72067039106145
22482	103	234.97446457990117	563.722130697419	292.59115870400876
22485	103	277.96629213483146	424.0112359550562	121.15796430931924
22486	103	284.833078101072	416.2450229709035	110.78713629402756
22487	103	290.7456078706957	444.0548137737175	123.16022487702038
22492	103	298.3992133726647	648.5801376597836	151.92723697148475
22493	103	296.9742489270386	499.55865522174537	75.29828326180258
22496	103	110.03631010794896	669.0127576054956	322.11383709519134
22502	103	242.41946666666666	127.88506666666666	609.9341333333333
22503	103	291.43360433604335	503.6558265582656	154.5609756097561
22504	103	311.8495887191539	462.29024676850764	181.8202115158637
22505	103	306.6676737160121	439.17900302114805	137.46148036253777
22507	103	66.66442953020135	865.6527575138605	776.0729501021301
22516	103	307.78643930166464	739.4985789687373	478.5489240763297
22519	103	223.25894134477826	686.5321888412017	140.84048640915594
22523	103	232.03053053053054	636.8023023023023	109.84634634634635
22524	103	97.37583001328021	796.3572377158034	374.3134130146082
22525	103	70.33769419460343	876.8830744071954	429.2747342600164
22527	103	179.6322347266881	776.8528938906752	206.09405144694534
22528	103	202.93683311993172	743.6333760136577	189.09475032010243
22529	103	196.56755679553606	743.6504583499402	174.3682742128338
22531	103	253.63189113747384	598.8674110258199	217.47540125610607
22534	103	321.14290610006856	97.95784784098697	467.89753255654557
22543	103	320.72763954270346	222.42703429724278	459.48285137861467
22547	103	232.33333333333334	788.8439716312057	154.8386524822695
22552	103	321.92066229734394	465.2211107278372	178.00689893066576
22556	103	71.00326797385621	784.9869281045752	395.84640522875816
22559	103	283.2796092796093	153.52869352869354	489.45787545787545
22568	103	138.7742537313433	538.4067164179105	378.3824626865672
22569	103	158.5962360992301	469.0573139435415	359.08725406330194
22571	103	301.2089314194577	682.0925039872408	268.81020733652315
22573	103	192.9898074745187	636.3114382785957	231.59569648924122
22574	103	197.15023041474655	637.788940092166	242.01751152073732
22575	103	206.35555555555555	606.3070707070707	220.7111111111111
22587	103	111.84424778761061	993.9244837758112	547.3516224188791
22588	103	90.19227230910764	995.4282428702852	599.0303587856486
22589	103	112.28637236084452	987.4552783109405	580.7616122840691
22590	103	97.32081784386617	996.8869888475837	587.428624535316
22593	103	162.31632653061226	958.1502782931354	555.4684601113172
22594	103	164.64469178082192	947.9734589041096	549.1464041095891
22595	103	164.72253258845438	957.2625698324023	547.8333333333334
22600	103	51.57313899010932	334.4685059864654	672.9297241020301
22601	103	101.30544688534457	345.92266024676496	674.9819440264821
22602	103	68.47646258503401	431.3795918367347	684.8595918367347
22604	103	53.578816509199406	501.9502734957733	750.8846345101939
22605	103	54.55800942285041	505.4296230859835	740.6304475853946
22608	103	127.58218623481781	183.58947368421053	649.0623481781377
22613	103	84.12900188323917	853.95197740113	602.6854990583804
22618	103	153.03312629399585	80.9544513457557	674.5072463768116
22620	103	150.11496746203903	696.1344902386118	481.87201735357917
22622	103	82.50415129151291	934.6531365313654	731.2670664206642
22624	103	178.381631037213	843.5209817893904	898.458432304038
22626	103	210.74204099433058	809.4238988225032	845.9845180985608
22632	103	116.8411867364747	690.6108202443281	257.64921465968587
22637	103	141.42772361169986	782.4807121661721	273.2971598134803
22640	103	127.2121678014496	882.8394465187788	418.15462332528006
22644	103	177.80633938925396	505.24971008890606	228.1059141863162
22645	103	207.70490286771508	390.9759481961147	372.9130434782609
22648	103	193.94324681038276	599.9564452265728	235.70127584689837
22653	103	218.04158215010142	420.1916835699797	350.44827586206895
22658	103	226.47325102880657	540.3888888888889	107.2119341563786
22664	103	271.0304568527919	702.0693739424704	212.04314720812184
22675	103	51.28620019436346	215.6399416909621	661.1166180758017
22679	103	200.01158798283262	735.6755364806867	785.4510729613734
22688	103	254.58955223880596	694.4845005740528	109.13432835820896
22690	103	170.81410256410257	893.2527472527472	266.8543956043956
22691	103	63.8535170413343	896.0319071791153	548.4612037708484
22693	103	143.36994508237643	572.3077883175237	257.77333999001496
22697	103	120.79800142755175	1006.7009279086367	537.2441113490364
22701	103	123.43838254172016	708.6084724005135	795.8940949935815
22705	103	161.42987951807228	403.1513253012048	531.6636144578313
22707	103	114.77038626609442	774.247496423462	685.5407725321888
22709	103	276.91751269035535	589.9225888324873	98.84263959390863
22712	103	231.4150776053215	656.4833702882484	155.7778270509978
22715	103	61.84265734265734	810.8251748251748	526.7972027972028
22721	103	163.5518453427065	712.1388400702988	353.2091388400703
22725	103	321.4670219853431	320.65956029313793	388.86808794137244
22728	103	132.93333333333334	874.9901960784314	366.34313725490193
22729	103	124.8117770767613	912.1062039957939	375.1461619348055
22737	103	55.36	870.9567010309279	554.1488659793814
22742	103	233.14463840399003	846.8403990024938	234.1645885286783
22745	103	297.81675392670155	570.9284467713787	344.72774869109946
22748	103	281.802	131.7725	558.021
22749	103	288.6473186119874	108.04689800210305	574.3964248159832
22751	103	177.56	599.0666666666667	184.25333333333333
22766	103	66.13092979127134	790.2314990512334	674.1138519924099
22767	103	129.2245720040282	650.9335347432025	251.18227593152065
22768	103	112.24038461538461	885.8741258741259	376.6118881118881
22773	103	73.79849137931035	935.9903017241379	548.1928879310345
22775	103	154.00933609958506	744.5228215767635	347.58609958506224
22777	103	226.46407407407406	763.8518518518518	414.01037037037037
22778	103	223.47738693467338	780.6371859296482	409.02261306532665
22779	103	219.1221513217867	793.5907019143118	404.3126709206928
22780	103	152.44389978213508	587.8507625272331	617.0855119825708
22781	103	148.49046321525884	582.6397820163488	658.4643051771117
22782	103	322.4178752107926	173.84215851602025	418.76762225969645
22793	103	70.51315789473684	853.415071770335	382.0837320574163
22803	103	121.22715946843854	656.2599667774086	441.0971760797342
22807	103	99.22296015180265	802.1925996204934	451.4392789373814
22810	103	213.6844602609727	318.49525504151836	382.70106761565836
22815	103	234.9942363112392	485.19452449567723	170.95389048991353
22819	103	132.09014557670773	590.2175251959686	289.64725643896975
22827	103	46.78231292517007	376.7437641723356	701.3922902494331
22828	103	57.83270440251572	458.39874213836475	700.0578616352201
22829	103	57.32116294793779	436.14672075726844	694.1480730223124
22831	103	60.697037037037035	471.162962962963	704.0266666666666
22832	103	53.829194120628486	555.45615813482	742.3770907247846
22833	103	100.98471615720524	142.2991266375546	660.0884279475982
22836	103	33.29	912.540303030303	689.7378787878788
22845	103	165.4262295081967	839.1275045537341	946.7103825136612
22848	103	182.70767993566545	94.54965822275834	664.9577804583836
22850	103	168.03733084461035	804.0835277648157	489.22118525431637
22851	103	168.85045045045044	809.342942942943	504.47747747747746
22859	103	262.8517411185368	260.4699261343651	489.2117481533591
22864	103	284.01687216093444	107.75989617131732	601.7300454250486
22868	103	320.67047387606317	715.6189550425273	509.0524908869988
22874	103	43.55779269202088	548.7442207307979	750.3475018642804
22876	103	86.93961352657004	957.1183574879227	528.0289855072464
22887	103	158.3488986784141	830.5674008810573	246.82026431718063
22893	103	103.18015170670039	971.7686472819216	695.4759797724399
22895	103	320.44117647058823	25.487920168067227	652.6838235294117
22903	103	296.27237354085605	357.80609597924774	380.4280155642023
22905	103	157.16196013289036	983.9451827242525	464.98504983388705
22907	103	65.1022797288971	970.1953173136168	442.6056685150955
22908	103	301.287140052356	760.671302356021	535.1305628272252
22911	103	309.81481481481484	120.53850676072898	413.95238095238096
22912	103	315.5710401087695	124.18422841604351	406.0074779061863
22917	103	57.03867403314917	1009.2292817679559	484.4939226519337
22927	103	57.1109068627451	1021.5091911764706	545.6513480392157
22929	103	95.81476554705687	711.6335217825075	670.8257399401397
22930	103	146.82775119617224	396.48325358851673	600.421052631579
22932	103	208.38347055098163	873.606713109563	388.66846105129827
22938	103	304.09314903846155	572.8257211538462	306.12680288461536
22940	103	319.82982866043614	52.34852024922118	600.1339563862929
22942	103	270.10557184750735	299.73313782991204	246.09384164222874
22945	103	148.16805324459236	762.4594425956739	488.5193427620632
22947	103	115.19094650205761	711.3802469135802	284.9679012345679
22952	103	175.44412191582003	503.3730043541364	247.2322206095791
22955	103	309.6025375453133	536.0880372863801	100.71646815121699
22958	103	324.55371900826447	478.3181818181818	367.15909090909093
22960	103	322.25206232813935	519.0669110907425	332.19019248395966
22963	103	35.84524686809138	794.9896831245394	701.4454679439941
22966	103	58.92805755395683	826.2194244604317	565.8453237410072
22973	103	141.1308973172988	992.6544865864939	567.8760407030527
22975	103	128.2773892773893	914.3158508158508	276.94405594405595
22976	103	101.36791314837153	869.1640530759952	386.0735826296743
22977	103	266.16310794780543	659.3226571767497	111.90925266903915
22980	103	158.06927374301677	651.4078212290502	543.8022346368715
22984	103	143.3219825955354	843.4199772985244	615.1165342413924
22988	103	107.32312925170068	796.8792517006802	358.3826530612245
22989	103	82.13758389261746	810.5704697986578	341.27852348993287
22991	103	136.82575310100412	913.33845245127	531.7660956881276
22992	103	145.5733558178752	888.3195615514334	584.2091062394604
22994	103	204.74871794871794	512.0102564102564	250.6948717948718
23003	103	26.49448636099826	896.5896691816599	666.5368543238537
23007	103	39.87385321100918	812.1077981651376	547.0252293577981
23013	103	43.64916467780429	963.472553699284	612.200477326969
23019	103	120.07193396226415	973.3447327044025	731.809748427673
23022	103	58.04924578527063	296.1885536823425	666.2054125998226
23026	103	68.09291338582678	32.22244094488189	689.1712598425197
23036	103	162.36098796706776	538.2115262824573	372.8530715642812
23037	103	172.54517133956386	544.6604361370717	376.89781931464177
23043	103	252.3772040302267	856.051637279597	891.0025188916877
23045	103	250.51936339522547	782.732625994695	343.44350132625993
23052	103	22.878676470588236	116.18618697478992	678.5735294117648
23053	103	30.892210144927535	165.0018115942029	672.6213768115942
23054	103	42.40529931305201	155.41020608439646	666.3709519136409
23063	103	277.317581300813	340.2169715447154	213.22306910569105
23067	103	174.73876811594204	961.4210144927537	463.95615942028985
23071	103	117.84060402684564	824.739932885906	601.5528523489933
23072	103	110.04992657856094	840.5315712187959	616.8663729809105
23073	103	33.62647135757258	825.0690557154068	672.0837038974627
23079	103	161.06078824315298	250.4188376753507	627.8784235136941
23081	103	108.29324347675825	541.7941938828409	733.4164506652843
23084	103	62.607122982749026	757.3052309404563	431.5723427935448
23086	103	149.8253400143164	685.3901216893343	416.0866141732283
23091	103	104.13417932182234	648.9036821302268	383.09964634907425
23092	103	44.64949494949495	962.1929292929293	713.6727272727272
23095	103	289.8156123822342	526.4759982054733	80.78286227007627
23098	103	178.58285440613028	794.1206896551724	540.9755747126437
23100	103	239.5743893412287	736.0636565507032	343.1946706143597
23101	103	235.18921721099014	750.8439606013478	348.0274753758424
23102	103	236.3766339869281	760.5923202614379	355.0171568627451
23106	103	302.2246327683616	715.6804519774012	766.1014689265537
23110	103	145.5896203748198	891.3387794329649	549.9240749639596
23111	103	55.37896494156928	817.2070116861436	433.68948247078464
23119	103	85.76748673420164	806.8837433671008	845.2715870718765
23121	103	233.16607233825778	852.0840550178299	351.6062149770759
23126	103	85.02513328255903	992.8682406702209	468.0715917745621
23130	103	321.10186199342826	425.6615553121577	161.763417305586
23131	103	322.7091836734694	419.8382653061224	198.35051020408164
23139	103	314.63565217391306	533.5669565217391	199.05217391304348
23143	103	149.58889722430607	906.6061515378844	377.6264066016504
23146	103	204.8300469483568	579.8582159624414	275.10610328638495
23152	103	226.89483593329746	816.0126412049489	393.7157073695535
23156	103	60.33516735442458	850.6088950022926	594.266391563503
23158	103	145.9083049515326	867.197537332984	819.8766046633482
23162	103	281.0373066424022	432.1783439490446	180.3867151956324
23163	103	282.1492682926829	433.42536585365855	193.46731707317073
23164	103	199.91007751937985	753.5031007751938	128.83643410852713
23165	103	247.77373672352752	506.24010299324107	235.6504666881236
23167	103	242.4739010989011	660.5528846153846	227.14285714285714
23171	103	297.25703905540416	291.7193460490463	208.1117166212534
23174	103	313.375	628.7958532695375	407.6963716108453
23176	103	228.69811320754718	572.203354297694	120.13574423480084
23177	103	225.70189098998887	560.7252502780867	123.49499443826474
23178	103	153.78893373696602	408.3086108308106	506.72653884964683
23188	103	212.69504132231404	621.3471074380166	224.00413223140495
23190	103	86.66838487972508	467.89261168384877	692.3367697594501
23192	103	119.29116945107398	760.200477326969	297.7899761336516
23193	103	131.84147317854283	765.4475580464372	239.78142514011208
23195	103	87.90361445783132	741.0361445783133	383.4698795180723
23196	103	144.46089850249584	886.0848585690516	348.22296173044924
23197	103	150.12681912681913	878.549896049896	346.92931392931393
23202	103	175.08123791102514	644.7823984526112	246.16924564796906
23210	103	145.34558303886925	616.3236749116608	222.80989399293287
23217	103	260.93882352941176	582.7270588235294	308.3933333333333
23220	103	119.37186629526462	788.349582172702	420.53203342618383
23222	103	59.26458963031853	821.6245059288538	703.71006742618
23225	103	95.56603773584905	641.2232704402516	765.1572327044025
23228	103	33.48935721812434	344.1281348788198	696.4756585879874
23230	103	21.26388888888889	386.1988888888889	695.4033333333333
23232	103	52.6707353827607	387.36347197106693	678.3598553345389
23239	103	87.1805074971165	126.1966551326413	670.760092272203
23254	103	219.10489833641404	531.0813308687616	222.93715341959336
23258	103	316.46169858451293	866.7916319733555	900.2468776019983
23259	103	311.43031624863687	891.3038167938931	917.8615049073064
23261	103	246.6280276816609	122.8166089965398	623.795847750865
23266	103	260.674970805761	732.9575710393149	366.3620085636434
23273	103	80.98412698412699	199.95655806182123	656.2589807852966
23275	103	150.41165188204266	298.54063773675375	646.6760968592664
23276	103	61.801583809942805	327.78310602727674	667.6775186977562
23278	103	271.01465201465203	424.0101437024514	371.4976049591434
23281	103	25.68618968386023	551.2272878535774	755.8046589018303
23282	103	35.31011485735458	532.667098925528	764.4585031493145
23283	103	146.07771787960468	753.5485175202157	537.8638814016173
23285	103	265.5289163391353	554.8596294216732	218.87984278495227
23286	103	270.77889938130903	559.9273852165419	208.9117551286226
23291	103	308.2150395778364	472.155672823219	353.87862796833775
23295	103	137.8983451536643	751.7328605200946	717.1158392434988
23298	103	272.60863309352516	745.8402877697841	452.49208633093525
23299	103	277.12965616045847	753.6747851002865	449.8932664756447
23303	103	127.94256756756756	623.3091216216217	272.67736486486484
23306	103	282.35313863712656	535.1577710641154	97.52366565961732
23312	103	120.80847723704866	789.8932496075353	663.6138147566719
23313	103	177.06520090978015	886.0447308567096	248.8218347232752
23314	103	41.592213114754095	886.7719555035129	469.6182669789227
23319	103	63.767696267696266	894.4227799227799	497.5019305019305
23324	103	54.056669572798604	819.6399302528334	560.8151700087184
23326	103	63.42670894996476	976.6296687808316	758.5380549682875
23328	103	319.9921891492506	294.27717964956724	399.4494405742031
23329	103	321.89446456285566	296.7972064148991	411.7661665804449
23330	103	59.90925203828429	868.0730237504431	511.20560085076215
23336	103	118.0480847595762	611.5061124694377	689.081499592502
23347	103	210.83054892601433	641.0095465393795	140.66030230708034
23348	103	321.66707354287456	192.15349404943547	425.08849557522126
23353	103	63.860271437384334	783.1570018507094	706.3673658235657
23354	103	71.66372549019607	782.5970588235294	704.0264705882353
23355	103	58.07951482479784	819.2323450134771	818.3765498652291
23356	103	131.62436974789915	729.8008403361345	393.51932773109246
23357	103	135.4961038961039	754.9658627087199	377.6374768089054
23358	103	150.82640983987005	755.1749825945695	382.3826873984683
23359	103	244.5222950819672	296.4406557377049	352.4377049180328
23361	103	210.21735241502682	926.6475849731663	396.98568872987477
23366	103	272.83842239185753	429.65521628498726	188.3676844783715
23369	103	128.08705665591893	549.7719944725933	448.2151082450484
23370	103	320.9733810091379	385.41716328963054	371.7403655145014
23381	103	29.409657320872274	860.5120716510903	679.2531152647975
23383	103	322.70036816765787	253.1750212404418	513.4970263381479
23385	103	267.6655367231638	614.8124293785311	184.31299435028248
23386	103	277.05380756953946	690.6315549475604	183.07843137254903
23390	103	257.81323308270674	628.238947368421	232.6227067669173
23392	103	295.2633262260128	525.7633262260127	125.81556503198294
23394	103	188.6549707602339	660.8843404808317	313.3931124106563
23395	103	147.43502824858757	678.4658843980878	517.554541503694
23399	103	316.9470388262659	56.80336375022365	616.3930935766684
23400	103	171.89900662251657	614.1622516556291	241.93211920529802
23404	103	301.1629032258065	234.49032258064517	336.76612903225805
23405	103	240.72075869336143	624.0642781875658	131.05584826132772
23406	103	238.94317439581974	634.6936642717178	125.18354016982364
23407	103	134.88783570300157	780.1958925750395	304.09794628751973
23409	103	226.45135070523548	209.66244322256753	541.6820463781975
23411	103	290.19407894736844	351.0888157894737	335.85723684210524
23412	103	122.21001390820584	965.6835883171071	316.1265646731572
23413	103	146.16974789915966	919.5327731092437	335.37563025210085
23414	103	239.0204805041355	696.3639228042537	73.7073651043718
23415	103	242.16504854368932	696.6096065406234	86.07511497189576
23417	103	15.85772192946899	651.3242805026348	851.9485204702067
23418	103	77.98119469026548	515.3816371681415	750.0210176991151
23420	103	92.52705061082024	844.7492728330425	652.0965677719604
23425	103	104.6867469879518	824.6536144578313	347.8072289156627
23432	103	159.93716337522443	755.7778276481149	482.52558348294434
23433	103	189.09879839786382	547.7469959946595	335.9305740987984
23435	103	172.86797588955864	794.1160801088859	580.3217966167606
23437	103	177.8439393939394	701.3128787878788	607.9227272727272
23439	103	142.79500891265596	820.4741532976827	291.2121212121212
23443	103	207.3250936329588	353.97677902621723	399.2389513108614
23445	103	216.02697998259356	351.53350739773714	397.71105308964314
23450	103	228.79976126529394	769.8503431811399	504.9603103551179
23456	103	294.057719054242	630.5431154381084	167.23991655076495
23470	103	92.2438105489774	922.5613562970937	536.0844994617869
23472	103	127.7279489904357	689.9925611052072	433.3613177470776
23473	103	118.31751227495909	705.7434533551555	444.6505728314239
23474	103	115.43302752293577	714.7398165137614	452.2833027522936
23475	103	306.61969904240766	484.1085271317829	325.8709530323757
23479	103	73.24590163934427	792.922131147541	473.35655737704917
23481	103	144.4125	849.9625	315.5875
23484	103	151.72592592592594	688.437037037037	753.0539682539683
23492	103	155.92607449856735	962.7856733524355	324.4080229226361
23494	103	231.4848780487805	230.329756097561	519.0858536585366
23496	103	265.6666666666667	371.8817610062893	324.77735849056603
23507	103	320.7101673101673	73.14646074646075	569.4846846846847
23510	103	100.9819064430715	918.0366284201235	808.2890556045896
23511	103	130.1632341723875	911.1426392067125	782.6201372997712
23514	103	153.80100896860986	454.2584080717489	401.3968609865471
23517	103	241.0962636222107	780.5446289569279	593.3936170212766
23520	103	116.08059384941676	652.423117709438	298.02757158006364
23521	103	91.5224518888097	900.2323592302209	398.34925160370636
23523	103	75.94748412310699	803.3241328773815	687.4198827552516
23525	103	234.33552631578948	504.13157894736844	242.0186403508772
23541	103	122.47235693501455	894.9146459747818	538.8739088263821
23544	103	63.05073891625616	857.7088669950739	663.0768472906404
23556	103	99.92734225621415	859.0210325047801	853.5996175908222
23558	103	132.39672477548865	993.2503961965135	592.5789751716851
23564	103	199.25226586102718	209.21601208459214	603.2839879154078
23565	103	232.77583081570998	814.3003021148036	381.96132930513596
23567	103	19.97942299533305	708.4172677131947	903.896478574459
23589	103	233.33887158186224	100.62409138110073	644.343371408792
23590	103	241.70199692780338	117.09754224270354	630.7457757296467
23594	103	254.9729658792651	108.52808398950131	618.9299212598426
23597	103	298.7438063063063	291.38457207207205	450.5349099099099
23599	103	49.36429308565531	245.6480908152735	663.1888544891641
23606	103	323.03177966101697	454.06709039548025	108.67655367231639
23610	103	131.04603979711277	1026.716738197425	563.6223175965665
23612	103	97.75974770642202	814.2075688073395	663.1467889908257
23613	103	97.31653225806451	780.2560483870968	386.52016129032256
23615	103	211.48079231692677	867.3979591836735	523.7492496998799
23616	103	310.18092691622104	163.87700534759358	434.0169340463458
23621	103	114.98989898989899	883.1729797979798	353.42676767676767
23623	103	215.99166666666667	402.65625	234.48958333333334
23626	103	302.2670774176266	192.3723546745245	616.6632735065631
23627	103	300.311157674175	202.89837611314823	605.8459926663174
23629	103	243.71633237822348	483.77363896848135	261.4097421203438
23630	103	242.63056624518967	457.85706432105553	212.21275426058273
23631	103	246.5657650981845	522.8206743238236	280.7928862541682
23632	103	244.7584	521.9856	294.5816
23637	103	242.65840460813405	459.0680747076279	352.9790539361145
23638	103	128.16732804232805	738.6752645502645	750.313492063492
23641	103	105.62930186823992	962.5467059980334	650.2576204523107
23642	103	113.8194370685077	958.2257036643654	650.53053637812
23647	103	201.82459677419354	838.2217741935484	201.7741935483871
23651	103	321.00342857142857	47.07961904761905	568.6278095238096
23652	103	319.55300295372496	61.705940269117164	562.2769937643584
23655	103	308.45863815419244	375.42037141249295	209.16150815981993
23660	103	205.8640890451084	485.8547158758055	339.65319273579377
23661	103	236.41045673076923	683.8539663461538	229.44771634615384
23663	103	247.0	178.71830985915494	563.5802816901409
23664	103	261.1355421686747	162.44277108433735	553.9984939759037
23665	103	271.7906558849955	632.5238095238095	178.57861635220127
23672	103	303.54081095313325	683.942074776198	220.6119010005266
23676	103	136.77488425925927	991.8964120370371	620.296875
23677	103	183.0087542087542	919.3030303030303	423.0754208754209
23678	103	64.03779527559055	952.4472440944882	608.0771653543308
23681	103	52.58857808857809	762.9382284382284	620.8787878787879
23688	103	321.5620458356624	279.54918949133594	425.836221352711
23693	103	173.96752450980392	723.6470588235294	215.1311274509804
23694	103	171.475	727.69125	206.20125
23695	103	106.91059147180192	751.898211829436	300.35213204951856
23698	103	50.22834645669291	864.8661417322835	599.5444319460067
23699	103	58.04469987228608	917.4738186462324	568.735632183908
23702	103	322.04344158582876	518.5820328975116	300.93884436946433
23703	103	161.29943502824858	666.9160613397902	193.8280871670702
23708	103	49.786643026004725	463.52127659574467	706.4739952718676
23710	103	95.40957116221256	291.1671845866998	656.0783095090118
23713	103	136.16666666666666	312.0983935742972	639.4116465863453
23719	103	221.79647887323944	784.555985915493	811.0348591549296
23722	103	146.4723404255319	808.3375886524823	886.4765957446808
23724	103	149.06822107081175	638.6053540587219	354.06303972366146
23726	103	143.05757432751298	891.9943369513921	716.6776781500707
23740	103	216.46480386888769	107.71843095110155	644.1018269747448
23741	103	213.17460894870862	95.68788650418334	653.1120407420881
23742	103	217.80245231607628	807.6549727520436	554.1776226158038
23752	103	139.36890838206628	535.2188109161793	317.359649122807
23753	103	137.92021276595744	542.480939716312	307.83067375886526
23757	103	88.20510601471224	551.3942016443099	724.1735179575941
23762	103	147.21290322580646	651.2604838709677	391.60322580645163
23763	103	227.5195173882186	763.2732434350603	599.05535841022
23766	103	320.7167101827676	384.48713166728834	396.5941812756434
23769	103	250.91315136476427	452.35732009925556	198.78287841191067
23771	103	201.58620689655172	644.4620689655172	638.1172413793104
23772	103	114.25538971807629	915.1177446102819	295.44776119402985
23773	103	322.6246403348156	238.099398378237	363.38948469788124
23775	103	161.9403846153846	771.5298076923077	345.84423076923076
23780	103	83.06441393875396	859.5121436114044	433.3885955649419
23781	103	91.03607214428858	859.1152304609218	441.44689378757516
23784	103	176.0076388888889	695.5857638888889	151.05625
23785	103	320.70943652410045	407.6272912423625	86.36931432450781
23790	103	316.8630705394191	619.5408022130014	281.8008298755187
23791	103	323.24143934997096	627.4109112013929	276.8415554265815
23792	103	321.9534028203556	665.4273451870018	242.84549356223175
23793	103	281.4405487804878	307.484756097561	215.1326219512195
23798	103	180.56286549707602	652.1896929824561	318.64473684210526
23800	103	126.35518157661647	807.7776793622675	608.6324180690876
23802	103	138.3619344773791	698.5553822152887	509.2340093603744
23803	103	134.22391952309985	707.4567809239941	516.5640834575261
23805	103	206.0491651205937	260.65120593692023	535.0398886827459
23809	103	226.37125416204216	506.2286348501665	266.03995560488346
23814	103	80.64473684210526	921.0438596491229	480.0964912280702
23817	103	193.09988249118683	861.4230317273796	345.09988249118686
23825	103	308.16539440203564	240.18193384223918	252.2709923664122
23827	103	289.54684838160136	350.2350936967632	240.80749574105621
23828	103	109.95768449559918	810.437711577522	753.9018280297901
23829	103	110.14344827586207	724.8593103448276	435.24413793103446
23832	103	238.76098901098902	794.9824175824176	829.3802197802198
23835	103	212.15225476522548	789.0590423059042	861.9177126917713
23847	103	256.18288770053476	695.1973262032086	410.6802139037433
23849	103	36.11914893617021	216.27446808510638	667.3957446808511
23851	103	27.100604490500864	197.65414507772022	683.6303972366148
23853	103	322.6031914893617	216.50079787234043	554.0239361702128
23854	103	322.34431630971994	188.500823723229	547.9204518710285
23856	103	174.62544378698226	666.0254437869822	710.9100591715976
23858	103	313.4157303370786	5.887396189545677	792.9858329262335
23869	103	263.91008886565606	740.7501306847882	189.2415054887611
23870	103	153.1545667447307	718.8329430132709	442.4465261514442
23877	103	310.70831832913217	763.2450486136119	413.4794742527908
23878	103	219.0420918367347	360.01147959183675	281.85714285714283
23879	103	322.8473380372033	428.83098139833226	351.3313021167415
23881	103	320.536133078811	462.3853286064903	387.7488410144532
23889	103	92.55614973262033	822.3117332494495	577.1248820383769
23890	103	37.3275481224361	598.592615967182	805.3512148942884
23892	103	23.403677058353317	604.2973621103117	802.3365307753797
23897	103	52.52845257903494	571.2615640599001	750.355074875208
23898	103	23.13341346153846	624.7926682692307	817.5294471153846
23902	103	163.1748046875	719.439453125	200.2919921875
23910	103	52.89107332624867	421.29011689691816	692.9043570669501
23911	103	49.39387211367673	530.6207815275311	734.8126110124334
23912	103	3.130864197530864	785.4049382716049	622.6320987654321
23915	103	99.46546329723225	34.483995186522264	673.3619735258725
23917	103	96.7368073878628	676.3476253298153	391.9782321899736
23918	103	124.89972144846797	781.2934076137419	519.5793871866296
23921	103	169.49616368286445	91.88746803069054	670.851662404092
23922	103	185.10604453870624	689.2757158006362	376.4103923647932
23923	103	239.4152767706067	87.6183224558859	655.4152767706067
23924	103	198.85344827586206	820.2083333333334	487.98850574712645
23926	103	255.8009478672986	329.2654028436019	391.1469194312796
23927	103	271.9641407307172	805.0328146143437	840.3978349120433
23928	103	275.1878947368421	91.75552631578947	624.6063157894737
23929	103	275.75796387520523	80.82331691297209	632.4292282430214
23930	103	283.87290033594627	637.077267637178	294.26763717805153
23932	103	322.4738826063543	564.4345718901454	397.14808831448573
23933	103	323.59274193548384	573.5846774193549	405.633064516129
23934	103	34.3073471676949	237.77790241166574	683.5060759020378
23936	103	101.80728929384966	835.3129840546698	757.9968109339408
23937	103	318.2950697211155	711.0164342629482	282.0266434262948
23940	103	109.17431546471269	750.7277284998072	564.9016583108369
23947	103	251.74199288256227	761.6690391459075	396.02313167259786
23948	103	316.6551194539249	471.42013651877136	372.58941979522183
23949	103	307.72868217054264	553.1384656508955	378.00160384923817
23950	103	146.65408664582404	894.2623939258598	786.4294327824922
23955	103	314.98583333333335	426.40166666666664	311.55625
23958	103	67.93911826452064	982.7599720083974	537.2848145556333
23962	103	160.6410803127221	801.5621890547263	223.48756218905473
23968	103	132.98701298701297	731.3896103896104	420.7194805194805
23973	103	187.66742596810934	166.05466970387243	636.3052391799545
23979	103	148.69809825673534	766.2202852614897	601.7234548335974
23983	103	40.962542565266745	516.0976163450624	732.6674233825198
23987	103	88.06325706594886	733.6401973979363	602.9187976671153
23995	103	160.60386473429952	70.54589371980677	677.7826086956521
24001	103	225.29908972691808	534.4781100996966	319.7611616818379
24002	103	318.56595495758995	711.7370576191869	305.5691722725943
24004	103	29.3337921541638	94.91190640055059	678.2746042670337
24005	103	312.7661400429101	737.5225277940316	467.91222937390285
24006	103	320.0330999363463	718.3377890939953	529.0420114576702
24013	103	82.10821543807397	800.915115413254	326.88582774882104
24014	103	243.09335727109516	257.66876122082584	425.1225314183124
24024	103	97.42909987669543	920.6818742293465	684.3255240443897
24025	103	101.95075757575758	971.5776515151515	726.8844696969697
24026	103	69.9321503131524	853.0845511482255	440.5782881002088
24029	103	64.94387277829748	576.2563143124415	743.9934518241347
24030	103	124.9077568134172	752.230607966457	295.1174004192872
24031	103	107.61882893226176	876.4156142365098	459.09414466130886
24034	103	49.11764705882353	886.0563725490196	517.875
24035	103	133.41467065868264	496.61452095808386	642.000748502994
24039	103	150.64605137963844	707.8116079923882	261.07136060894385
24040	103	322.71141738982476	47.52322613578356	475.4116045601497
24046	103	121.05111111111111	782.7777777777778	352.9244444444444
24047	103	114.19867549668874	771.4619205298013	347.87582781456956
24048	103	189.05154639175257	570.1907216494845	247.26030927835052
24050	103	322.65874125874126	238.8402097902098	345.543006993007
24051	103	225.40134961439588	732.1484575835476	312.38078406169666
24052	103	179.77393310265282	625.2462514417532	222.3425605536332
24056	103	169.96022099447515	789.5229281767956	835.4176795580111
24059	103	139.5649895178197	725.6970649895178	270.7976939203354
24061	103	150.7920353982301	769.2743362831858	272.37168141592923
24064	103	300.2808277027027	67.04096283783784	694.5046452702703
24070	103	47.8589928057554	985.8503597122302	469.1064748201439
24072	103	62.45106761565836	871.8701067615658	623.5818505338078
24073	103	45.399815753109166	820.0677107323814	632.9838783970521
24076	103	165.61492178098678	719.8628158844765	216.35018050541515
24080	103	98.47895791583166	815.7364729458918	454.0380761523046
24081	103	106.77010406811732	817.3736991485335	452.2743614001892
24082	103	245.6021180030257	334.320726172466	267.5824508320726
24085	103	23.790836653386453	882.5737051792829	594.5179282868526
24086	103	66.21501014198783	853.1501014198783	651.107505070994
24088	103	224.30383631713556	821.8828644501278	283.9682864450128
24089	103	222.21721854304636	829.5986754966888	275.69668874172186
24090	103	233.82702418506835	821.946898002103	277.33175604626706
24091	103	306.7895622895623	230.2314814814815	463.11700336700335
24092	103	322.6141747204851	239.4826606026151	474.18362706083
24096	103	209.13169319826338	547.520984081042	325.1823444283647
24100	103	131.47619047619048	484.2701789935833	515.7865585950692
24102	103	108.00167785234899	807.7273489932886	539.5352348993289
24103	103	321.10473235065945	224.42048099301783	441.60589604344455
24104	103	322.7807163681799	236.93398583923366	418.9179508538109
24105	103	149.3515191114015	892.7752368507024	604.7308069258412
24106	103	154.55205540661305	893.1617515638964	634.0571939231456
24107	103	113.61180904522612	740.8969849246231	590.7738693467337
24109	103	312.97020328599274	423.24923419660263	350.98301308827627
24111	103	296.6189024390244	370.8170731707317	192.6798780487805
24112	103	167.03250188964475	705.6995464852607	533.7947845804989
24113	103	157.44827586206895	918.303448275862	268.6758620689655
24117	103	139.4051413881748	876.0041131105398	455.8694087403599
24120	103	57.47683219494185	983.534613254569	418.01236846963263
24125	103	168.26686807653576	707.159113796576	237.26082578046325
24126	103	272.2758620689655	590.5820689655172	234.5048275862069
24128	103	118.68333333333334	778.9291666666667	571.1
24129	103	159.56701030927834	744.7332474226804	314.0476804123711
24130	103	146.76965140123036	733.5317840054682	325.8673957621326
24132	103	264.9116117850953	772.949740034662	299.2512998266898
24136	103	118.23706377858002	999.3983152827918	380.86281588447656
24142	103	158.78886010362694	506.54404145077723	301.05829015544043
24143	103	319.84010759115364	730.6960549910341	348.0071727435744
24148	103	186.60529801324503	953.6688741721854	438.194701986755
24150	103	239.57951482479785	516.6947439353099	195.95619946091645
24152	103	105.87741935483871	976.3677419354839	667.5505376344086
24153	103	307.381363244176	377.4721742881795	241.25711820534943
24158	103	278.2114764667956	287.8581560283688	239.02385557704707
24161	103	54.95580110497237	964.1790055248619	553.8508287292817
24164	103	195.28336380255942	665.2943327239489	302.290676416819
24166	103	311.16045038705136	350.9447572132301	330.4039408866995
24174	103	321.2540024630542	413.6988916256158	263.0067733990148
24176	103	210.4194097616345	867.6969353007945	440.5856980703746
24178	103	60.80740740740741	548.4444444444445	770.9333333333333
24179	103	67.85365853658537	186.82926829268294	669.7450110864745
24181	103	70.77916018662519	764.7516848107828	920.8377397615345
24182	103	112.02508960573476	192.26164874551972	653.9017921146954
24183	103	71.36381759282332	806.4674806877648	845.8101171193621
24185	103	133.42906759283997	380.24018167245526	629.5605129575207
24186	103	72.62368421052632	834.9605263157895	372.7763157894737
24192	103	137.8428927680798	72.21695760598504	674.2431421446385
24193	103	137.89948119325553	499.21919584954605	486.95525291828795
24197	103	122.70561797752809	654.4494382022472	279.04044943820224
24199	103	152.01764526924248	802.3282628536659	897.8364770307271
24201	103	151.86500888099468	629.4671403197158	205.8703374777975
24203	103	157.06096832038256	627.1763299462044	347.2235505080693
24205	103	160.255	596.8092105263158	396.4836842105263
24206	103	126.00668151447661	1008.4005196733482	400.5939123979213
24207	103	171.10564010743062	473.94001790510293	300.6132497761862
24213	103	264.504577275175	74.98976844372645	657.4200323101777
24215	103	216.4962073324905	857.2338811630847	457.3520859671302
24216	103	224.60346964064436	771.4696406443618	301.4539446509707
24219	103	253.25051214515656	769.2186128182616	618.9590283874744
24222	103	266.3209549071618	546.261273209549	64.96153846153847
24226	103	275.99870967741936	102.9483870967742	616.4541935483871
24227	103	315.93142057382784	164.83764870538837	301.49055283414975
24229	103	322.2894348894349	609.7298935298935	435.5577395577396
24231	103	19.120750708215297	115.14412181303116	694.3675637393768
24232	103	6.549192364170338	154.70337738619676	698.0254527655409
24233	103	75.62052002810962	268.2410400562193	657.9297259311314
24234	103	39.733735747820255	425.9758551307847	698.7015425888666
24237	103	149.04870624048706	421.2027397260274	538.5665144596652
24240	103	71.8080808080808	799.2491582491582	538.3367003367003
24246	103	237.8713204373423	407.54583683767873	286.69974768713206
24247	103	242.09657449442838	403.7961205117623	296.20181593066445
24249	103	237.90076512868075	253.1275214467888	440.3303964757709
24253	103	157.56106408706168	819.7261185006046	723.6106408706166
24257	103	251.62103174603175	93.5079365079365	644.406746031746
24260	103	117.99917149958576	816.6114333057167	411.0082850041425
24262	103	211.43122035360068	557.9732643380768	166.3027166882277
24264	103	120.94611727416799	635.7147385103011	307.2187004754358
24270	103	152.3647859922179	892.0291828793775	378.6575875486381
24272	103	145.137339055794	882.5815450643777	727.2789699570816
24275	103	161.63609625668448	765.070320855615	552.8403743315508
24276	103	166.262278978389	748.8664047151277	561.6498035363458
24280	103	98.29736842105264	781.7934210526316	311.7065789473684
24282	103	83.22556390977444	967.7293233082706	669.1541353383459
24285	103	287.5756556825824	203.5534633490249	347.4250168123739
24286	103	123.60798548094374	784.3194192377496	739.1343012704174
24289	103	217.28746355685132	685.399416909621	677.9737609329446
24290	103	321.21544209215443	332.35782482357826	419.68327106683273
24291	103	321.14171974522293	342.0658837579618	427.28125
24296	103	300.8127643214148	508.48481353325644	378.99038831218763
24297	103	305.75980832584605	496.23719676549865	385.5977837675951
24298	103	279.14965397923874	379.86764705882354	258.8797577854671
24302	103	148.185	970.3525	409.2625
24305	103	72.81719817767653	774.4567198177676	539.3092255125284
24306	103	68.1588785046729	822.3364485981308	451.7741433021807
24307	103	183.2096106048053	707.0505385252693	169.68268434134217
24316	103	136.02151543498596	903.9875272840661	734.3030869971936
24319	103	129.68704379562044	976.3321167883212	503.30474452554745
24320	103	130.1050119331742	974.6551312649165	512.4689737470167
24329	103	33.835076923076926	327.318358974359	693.7716923076923
24331	103	117.66502463054188	897.7415241958853	746.9921761808172
24333	103	153.9504716981132	578.1556603773585	590.188679245283
24334	103	42.29416809605489	1009.7534305317324	585.7105488850772
24338	103	212.98659517426273	538.0670241286863	254.46380697050938
24342	103	323.6809547004384	34.721383341451535	489.837798343887
24343	103	324.005291005291	26.64061864061864	502.24257224257224
24346	103	303.0974842767296	182.14968553459119	381.4320754716981
24348	103	174.4017441860465	443.67558139534884	310.2005813953488
24349	103	305.1313763233879	265.38354186718	400.5
24350	103	117.60249247958745	828.0812204555222	850.0889557370004
24351	103	267.61873689116754	652.0783034257748	386.4362619436029
24352	103	279.64718405264176	646.2219856783433	388.1594735823495
24354	103	87.17311233885819	809.6832412523021	358.5911602209945
24355	103	112.78698795180723	817.7638554216868	373.74409638554215
24357	103	303.32018408941485	404.54700854700855	83.28490028490029
24358	103	149.75219123505977	929.9003984063745	702.2621513944223
24359	103	142.47504378283713	845.7394921190893	626.176007005254
24360	103	100.97421572840567	1023.8358401375161	554.8229480017189
24365	103	89.59622703954989	822.7449942081747	708.9553202051961
24366	103	79.22953289804119	920.1607232546459	397.38473129080865
24368	103	115.69657563935847	931.5964456003468	667.6272214997832
24369	103	153.70720801287783	824.1350384546593	647.3108567340369
24374	103	106.10098522167488	941.5203201970444	793.3885467980296
24380	103	37.512156237544836	878.591072140295	698.8481466719809
24382	103	40.62707182320442	1005.5151933701658	525.0290055248619
24385	103	134.69295478443743	691.8590956887487	452.7260778128286
24387	103	89.38526315789474	824.8726315789473	437.79263157894735
24388	103	188.69209039548022	876.5663841807909	436.4957627118644
24390	103	136.33932584269664	954.1258426966292	412.36629213483144
24391	103	131.91905354919052	743.8991282689913	234.9975093399751
24392	103	295.83851674641147	268.7165071770335	273.78468899521533
24394	103	269.8089225589226	385.1203703703704	175.01767676767676
24396	103	128.6799187463726	894.2771329077191	793.3311085316309
24398	103	119.94075342465753	647.2092465753425	735.3316780821917
24399	103	145.08599290780143	890.2171985815603	644.7269503546099
24401	103	38.7272274763564	873.0537580886013	638.3623693379791
24403	103	258.2952945535383	355.2508336420897	296.5364949981475
24405	103	294.24215900802335	395.1962071480671	343.20933625091175
24408	103	113.79486264716375	780.8155547627542	607.4994648590796
24410	103	4.348863006100943	719.0637825845813	958.1303383250139
24411	103	98.94102341717259	507.5932350390286	700.4258456201214
24414	103	34.94851869839728	876.8028169014085	618.5794074793589
24424	103	119.52510638297872	931.8314893617021	637.8187234042554
24432	103	285.44554455445547	155.45016501650164	597.6620462046204
24433	103	277.15379008746356	207.87536443148687	534.4183673469388
24440	103	316.3428981348637	413.05344332855094	294.96305595408893
24441	103	276.83083038869256	407.2053886925795	218.62411660777386
24442	103	139.13779331003494	485.7941421201531	570.714761191546
24443	103	124.64480874316939	691.7978142076503	446.40255009107466
24445	103	160.59949982136476	963.1293319042516	376.87709896391567
24446	103	158.4630014858841	966.684398216939	391.4763744427935
24447	103	254.43285325029194	713.4180615025301	266.21136629038534
24449	103	259.52557319223985	734.6701940035273	295.30828924162256
24450	103	322.2856396866841	578.7075718015666	300.6574412532637
24451	103	242.1050119331742	537.9009546539379	154.70525059665871
24452	103	300.06345177664974	602.1205583756346	364.0532994923858
24453	103	104.63466666666666	939.3173333333333	739.416
24454	103	117.39593535749266	925.2365328109696	751.3765915768854
24456	103	261.4234845273421	102.12971598134803	631.2505298855448
24457	103	320.4395759717315	713.2247349823322	357.2706713780919
24458	103	319.8395432692308	714.4083533653846	381.0754206730769
24459	103	284.75541795665634	691.0350877192982	270.46336429308565
24460	103	273.8171846435101	699.9488117001828	375.8811700182815
24461	103	305.2741020793951	399.5727788279773	138.2485822306238
24462	103	193.85361842105263	653.1036184210526	162.8684210526316
24463	103	269.0969162995595	355.70778267254036	187.26431718061673
24469	103	144.15956558061822	675.3725981620719	443.60233918128654
24470	103	143.72214824678207	769.3936972924989	263.71992898357746
24471	103	271.6058981233244	570.8525469168901	128.4101876675603
24473	103	251.8584229390681	868.2706093189964	390.5340501792115
24474	103	203.04182156133828	64.52230483271376	673.4739776951673
24475	103	62.377597109304425	922.5022583559169	434.2475158084914
24476	103	67.01034928848641	1001.0323415265201	426.496765847348
24478	103	322.86857662573897	610.6425648021828	312.9431559799909
24480	103	320.7407692307692	140.79115384615383	536.6234615384616
24487	103	43.33305404273146	1010.7021365731043	551.6954335986594
24490	103	293.90302588406854	174.573277433467	381.82391542107183
24491	103	157.08069575135443	631.267750213858	375.48645566010833
24498	103	309.17780231916066	382.4867476532303	221.23329652125898
24499	103	300.6666666666667	73.12701754385965	564.0884210526316
24500	103	323.20586772749874	349.4982595723521	382.2884137245152
24503	103	323.95133991537375	467.3236953455571	345.91678420310296
24505	103	138.1657060518732	779.5778097982709	242.14697406340056
24506	103	154.63683193818417	769.4980682549904	224.56020605280102
24513	103	224.77974235918163	671.4683000757767	243.4922960343521
24514	103	245.21718907987866	666.7706774519717	244.9407482305359
24515	103	316.7195921340131	456.03896576839037	222.94136926438455
24516	103	252.8695652173913	434.7882187938289	153.63394109396916
24519	103	250.11308993766696	428.7203918076581	207.81834372217276
24524	103	222.08527131782947	523.843853820598	141.34330011074198
24525	103	324.2641509433962	426.7088948787062	172.8355795148248
24527	103	226.3907506702413	549.1427613941019	322.7540214477212
24528	103	227.63697967086156	563.3678606001936	315.00096805421106
24530	103	322.7475027746948	557.8740288568257	202.03274139844618
24538	103	133.0205479452055	712.7243150684932	307.222602739726
24541	103	120.78757037678649	639.9742312689476	453.3280640970117
24544	103	319.35187840550617	289.4078004014913	370.3868655004302
24545	103	314.2501985702939	276.26131850675137	405.05877680698967
24550	103	171.56052141527002	859.0912476722533	468.49162011173183
24552	103	167.40538156153508	374.2792236435818	438.48213498014997
24553	103	170.91755634638196	365.4994068801898	447.60260972716486
24555	103	322.87060583395663	258.82647718773376	498.92595362752434
24556	103	321.0465502909393	272.6543640897756	489.57822111388197
24557	103	218.38115631691647	488.18629550321197	312.1327623126338
24560	103	314.013856812933	353.68657208841967	158.3978884856483
24564	103	319.32930780559644	438.100147275405	227.88571428571427
24566	103	307.91829562925545	437.7996925104327	221.19635405227322
24568	103	236.88675096206708	685.8697086311159	83.1214953271028
24570	103	281.14818266542403	607.1696178937558	344.04100652376513
24576	103	321.1310657596372	34.28888888888889	619.8439909297052
24577	103	321.8132769108701	36.54006876487702	597.7929119280614
24578	103	314.7748743718593	36.08643216080402	612.9145728643216
24579	103	311.1806596701649	200.26536731634184	348.56221889055473
24580	103	103.00175702811245	792.5030120481928	833.2196285140562
24581	103	135.66720257234726	986.6028938906752	655.451768488746
24584	103	247.5	789.7577092511013	397.7522026431718
24586	103	243.84635416666666	806.6895833333333	366.5786458333333
24589	103	63.62738930558916	46.231308976530364	672.2908299056376
24592	103	67.60237388724036	797.9594460929773	981.19320804484
24593	103	87.22708567153012	864.223344556678	621.280583613917
24596	103	176.76126429051783	141.42434431741762	644.5716207128446
24597	103	129.09640831758034	874.2854442344045	236.67296786389414
24598	103	170.80064308681673	482.7395498392283	383.2990353697749
24601	103	217.85021276595745	462.211914893617	340.01702127659576
24604	103	250.79436325678498	710.1090814196242	363.5902922755741
24606	103	279.5977710233029	738.8409321175278	441.0111448834853
24607	103	278.9634502923977	853.9312865497076	175.33040935672514
24608	103	280.4689189189189	857.3040540540541	167.7864864864865
24615	103	292.15384615384613	69.5599739243807	628.7216427640157
24620	103	322.9828393135725	683.1014040561622	469.09828393135723
24621	103	322.71103008204193	671.8760255241568	474.626709206928
24622	103	323.1346590909091	667.8409090909091	460.0551136363636
24628	103	29.81239388794567	233.90492359932088	671.7444821731749
24631	103	302.4764473211075	622.6681049982021	361.40884573894283
24633	103	321.92847317744156	682.6079779917469	678.5041265474553
24634	103	322.6764236295902	683.1718999467802	689.1000532197978
24636	103	225.8150753768844	555.9638190954773	234.76984924623116
24637	103	201.17914438502675	632.3743315508021	127.89839572192513
24638	103	263.77581120943955	619.0737463126844	136.61946902654867
24640	103	144.40575916230367	866.4873472949389	589.1151832460733
24642	103	293.04928664072634	547.673476005188	339.1261348897536
24644	103	201.38455715367147	749.433762301287	114.777441332324
24646	103	250.89426751592356	605.9503184713376	138.2687898089172
24647	103	254.52413127413126	601.0212355212356	146.6361003861004
24648	103	264.07372400756145	588.2060491493384	149.31001890359167
24652	103	230.94115276098347	771.5187424425635	158.5787988714228
24654	103	314.77091633466136	502.4093625498008	175.2739043824701
24657	103	241.81669535283993	452.08089500860586	274.28485370051635
24660	103	204.2025782688766	586.3066298342542	317.268876611418
24661	103	132.4949168207024	554.9731977818853	368.17560073937153
24662	103	230.58456486042692	871.3579638752052	479.0689655172414
24664	103	210.11341222879685	264.3431952662722	514.8086785009862
24666	103	315.5438596491228	228.32404540763673	393.01031991744065
24676	103	106.45862721486324	453.1589540684672	670.4037502150353
24677	103	320.3987183059348	719.784341042073	419.86040679855114
24678	103	319.1771159874608	720.1959247648903	404.99686520376173
24679	103	316.9602122015915	411.85941644562337	171.6206896551724
24681	103	297.57305071915215	385.23845571536714	357.57456472369415
24682	103	269.68077601410937	358.4232804232804	362.8024691358025
24683	103	319.3329677560869	593.7262557578416	396.1669225707392
24689	103	309.8122653316646	429.9299123904881	172.08260325406758
24692	103	322.63813651137593	28.966052726616105	745.6334416756952
24693	103	320.8344060854301	58.7571679344646	651.0877706260972
24701	103	147.02153846153846	455.9348717948718	565.1033333333334
24703	103	80.49256900212315	747.015923566879	543.9762915782024
24708	103	314.5566502463054	500.0036945812808	392.4893267651888
24710	103	264.8773424190801	848.0425894378194	399.2044293015332
24713	103	150.2412602503237	931.3241260250323	627.9041864479931
24714	103	142.99069334574222	937.1763610981852	648.6249418334108
24715	103	147.45331398161588	936.2955974842768	640.4344460570876
24718	103	295.2527435982707	298.9920186232125	480.02361157299634
24720	103	322.8654151242729	363.751189846642	443.64410364886305
24722	103	323.6165480427046	298.58096085409255	432.62455516014234
24723	103	321.51190699418714	381.54903431464464	426.9501218826177
24725	103	271.1413110698825	726.1635745207174	176.35188620902906
24727	103	214.49064906490648	567.3476347634763	183.8965896589659
24728	103	269.5165762507535	643.8722121760096	332.5213984327908
24732	103	319.0216003005259	124.89631855747558	518.1985349361382
24733	103	321.38634215500946	125.41020793950851	497.4820415879017
24734	103	151.66027589431846	825.4877250409165	666.0476969838672
24735	103	144.07343574372425	839.6736605470213	658.8666167103784
24736	103	283.3576601671309	382.35376044568244	354.85125348189416
24737	103	138.2415611814346	552.3850210970464	537.2278481012659
24738	103	128.44326241134752	593.2851063829787	472.3156028368794
24740	103	259.8918309859155	674.0461971830986	391.00845070422537
24744	103	152.82700119474313	710.1966547192353	562.4614097968937
24746	103	321.97463874963137	321.8097906222353	115.54526688292539
24756	103	295.29133858267716	473.92765748031496	318.6968503937008
24758	103	72.14625092798812	977.1254639940609	377.6050482553823
24759	103	273.34427966101697	714.6705508474577	195.8781779661017
24762	103	34.43688155922039	329.6581709145427	676.7187406296852
24766	103	188.99002302379125	632.632386799693	163.62547966231773
24768	103	309.0193003618818	447.68275030156815	68.9577804583836
24769	103	321.2837395416515	435.52819206984356	70.59330665696616
24770	103	314.24739014323865	463.32896334061667	59.77081815974751
24771	103	241.76456310679612	570.3033980582525	157.94417475728156
24774	103	309.65128205128207	200.86153846153846	255.22358974358974
24777	103	185.08923334729786	535.7540846250523	330.40552995391704
24779	103	204.84	532.14	322.376
24784	103	230.26112412177986	682.5210772833724	102.50585480093677
24786	103	210.84004959702418	870.0353378797272	462.2492250464972
24787	103	232.84134615384616	799.125	328.21153846153845
24789	103	193.54598051157126	686.659257003654	615.6306333739342
24792	103	285.02647503782146	585.8532526475038	139.57186081694402
24793	103	278.04806408544727	453.6769025367156	330.8157543391188
24794	103	294.26862215360865	412.9081435739097	209.5245079120031
24795	103	306.86530324400564	439.97672778561355	301.1382228490832
24796	103	164.55964912280703	457.7157894736842	332.4485380116959
24797	103	174.04991467576792	393.26535836177476	378.86390784982933
24804	103	160.23574144486693	918.3049429657794	560.996958174905
24806	103	306.81799075241696	168.39260193358555	370.5552753257671
24809	103	322.2030934767989	221.9562878278413	485.05447209145933
24810	103	79.79109739973556	764.5821947994712	956.2291758483914
24811	103	78.9390243902439	757.0344076655052	964.2321428571429
24813	103	160.3883710608078	882.9329782512206	976.7021748779405
24815	103	140.02316366961293	503.33069186223713	646.205120390125
24816	103	161.22540250447227	871.8837209302326	948.9642218246869
24822	103	180.16561514195584	613.0914826498423	338.5567823343849
24825	103	158.80109489051094	553.9768856447689	250.87347931873478
24830	103	197.2133660331085	359.90312691600246	415.28019619865114
24832	103	181.31788079470198	802.0364238410596	501.05629139072846
24838	103	214.90133817192108	913.0521660240418	987.2415513721933
24845	103	236.46523242412601	746.7783326930465	595.3000384172109
24846	103	235.6685621445979	886.1080422420796	912.034118602762
24849	103	279.7276595744681	877.9096926713949	904.474231678487
24858	103	260.24422554347825	669.8291440217391	360.4052309782609
24861	103	266.46875	688.9416666666667	281.35625
24862	103	296.5513392857143	825.7477678571429	856.469494047619
24864	103	308.54639175257734	431.8077199712299	333.5557420282906
24866	103	293.43941472336536	116.75125743026977	515.6008230452675
24868	103	322.1336683417085	760.3865996649916	817.9859296482412
24871	103	80.97222222222223	274.37675606641125	672.2608556832695
24879	103	108.62678062678063	672.1709401709402	367.5306267806268
24880	103	178.15891472868216	938.0203488372093	451.58527131782944
24882	103	321.876187460418	780.8552881570614	829.5205826472451
24886	103	286.79416761041904	179.79133635334088	438.7853907134768
24891	103	42.66704545454545	1002.9451704545454	697.6738636363636
24893	103	321.4213143872114	393.8284191829485	301.9342806394316
24894	103	321.987714987715	380.7948402948403	329.2911547911548
24895	103	100.2992213570634	792.5684093437152	367.2402669632925
24896	103	251.58466898954703	713.5393728222997	425.06759581881533
24903	103	276.5995061728395	144.29333333333332	542.5896296296296
24909	103	113.34951758481171	900.8179271708683	772.0703392468098
24913	103	196.18743267504487	891.3773788150808	975.7375224416517
24916	103	137.31944444444446	798.8867521367522	413.9807692307692
24919	103	281.6732673267327	770.4356435643564	228.62458745874588
24922	103	24.473569876900797	829.3272990586531	637.4851556842867
24923	103	42.709025270758126	778.2317689530686	674.9682310469315
24926	103	147.04894762604013	825.2178169358787	684.1722956436613
24929	103	238.79514415781486	390.54779969650986	218.48406676783006
24931	103	142.38815922408568	600.6261871085068	572.5097999595878
24933	103	101.94077834179357	801.9644670050761	405.70558375634516
24934	103	147.13490725126476	932.0118043844857	284.4485666104553
24937	103	319.9470452801228	710.0741366078281	564.7752877973907
24941	103	90.89402810304449	826.5971896955504	593.8542154566745
24948	103	303.7495327102804	282.46355140186915	203.78130841121495
24949	103	53.32380952380952	925.3933333333333	507.7952380952381
24950	103	59.96857142857143	1024.5352380952381	531.625238095238
24955	103	107.68223855821674	999.8608015176666	735.5024899217453
24957	103	88.84306220095694	989.3263157894737	675.9224880382775
24966	103	191.27722994173016	658.0726131779471	684.532272523532
24971	103	146.60170006071647	911.2677595628415	262.13539769277475
24974	103	104.68103727714748	831.4586709886548	734.7857374392221
24975	103	91.8765690376569	829.9780334728033	726.3556485355649
24981	103	135.37531806615777	730.8765903307888	490.2188295165394
24983	103	200.27620967741936	802.4032258064516	480.8971774193548
24984	103	208.47718940936863	810.9338085539715	491.7763747454175
24987	103	293.38303233935324	163.7727845443091	467.70264594708107
24991	103	311.82081545064375	726.6094420600858	315.0890557939914
24993	103	321.1511307225593	695.4186431329289	401.0849420849421
24994	103	321.76930147058823	706.9002757352941	396.97150735294116
24995	103	306.81164901664147	313.6323751891074	176.09909228441754
24999	103	129.71024258760107	808.0795148247978	768.1320754716982
25000	103	143.35726665016094	830.094082693736	779.0614013369646
25001	103	64.23890339425587	806.9947780678851	401.8146214099217
25004	103	165.51894066376133	427.52061682869595	364.06537043245055
25008	103	293.8862068965517	432.85057471264366	104.49885057471265
25011	103	82.5209368346345	839.2853087295955	518.7331440738112
25012	103	260.44520547945206	730.957191780822	262.42123287671234
25015	103	57.408839779005525	819.0497237569061	461.6123388581952
25016	103	201.81552706552708	906.1659544159544	500.0491452991453
25018	103	182.62372549019608	694.4425490196079	300.05960784313726
25026	103	314.48300679728106	125.23630547780887	436.43822471011595
25027	103	323.14967105263156	127.12993421052632	439.1069078947368
25028	103	313.38687561214493	131.66013712047013	446.45445641527914
25036	103	100.23611781747948	967.6156446161275	449.21970062771607
25037	103	109.74651353568498	937.273174733388	418.87366694011484
25040	103	297.415	535.3966666666666	343.8511111111111
25041	103	308.93936141668905	528.2870941776227	335.10464180305877
25043	103	107.2880658436214	981.716049382716	447.18655692729766
25046	103	200.09107079331199	840.0096051227321	434.0736392742796
25048	103	242.07218683651806	485.6687898089172	123.28874734607218
25049	103	268.1259079903148	475.13317191283295	125.91525423728814
25050	103	290.7188160676533	283.584918957012	405.9795630725863
25051	103	50.92457573852923	834.7492143306097	600.3419233186675
25052	103	107.45986779981114	904.1718602455146	306.4645892351275
25053	103	144.64032496307237	876.278434268833	260.3426883308715
25054	103	322.46547737033364	69.18665345226297	491.1589032044929
25055	103	18.513618677042803	903.7568093385214	360.44163424124514
25058	103	63.743801652892564	44.125706829056114	685.0347977381471
25059	103	73.41178664677359	45.27452443118239	685.9343528534129
25063	103	131.4497409326425	751.4056994818653	832.9362694300518
25065	103	96.6608695652174	894.55	305.6065217391304
25066	103	104.31043256997455	892.35368956743	289.82188295165395
25067	103	109.85570469798658	879.7181208053692	295.34395973154363
25077	103	188.4951528709918	104.39224459358688	644.7494407158837
25085	103	216.68495077355837	894.553680262541	939.9451476793249
25087	103	258.4871259568546	310.303409881698	432.12874043145445
25089	103	217.8306010928962	898.9908925318762	473.023679417122
25095	103	288.92922794117646	499.03308823529414	336.33180147058823
25096	103	288.3335600136008	498.1088065283917	345.16456987419247
25098	103	278.19872681981735	527.5662884029892	312.21477996125105
25099	103	305.0317991631799	236.79163179916318	496.07196652719665
25102	103	56.62780269058296	646.1221973094171	833.4529147982063
25109	103	299.661912308505	300.29899630216585	433.41151611199155
25118	103	98.784375	699.034375	371.00625
25119	103	144.01139041633937	547.2772977219167	445.40455616653577
25125	103	246.8379674017258	542.1936720997123	235.56279961649088
25126	103	161.94058500914076	682.609689213894	190.44058500914076
25127	103	145.43055127810285	740.1465968586388	562.9454881429011
25129	103	145.5397384305835	763.7977867203219	697.2097585513078
25130	103	38.974605353466025	877.4241592312972	720.3671928620453
25135	103	101.64996829422955	913.4952441344325	584.138871274572
25137	103	104.56155606407323	906.8645308924486	573.0768878718535
25138	103	199.1454293628809	618.4058171745153	222.27008310249306
25140	103	198.15313111545987	514.1937377690803	269.23972602739724
25144	103	258.7597402597403	770.1991341991342	479.6233766233766
25145	103	233.7153846153846	877.5824175824176	291.9021978021978
25148	103	85.21493975903614	582.5217670682731	730.6539759036144
25151	103	234.03022101939558	874.7334235453316	390.71177266576456
25152	103	139.62706913339824	662.2429406037	542.6480038948393
25153	103	133.05694760820046	658.4088838268792	530.0911161731208
25158	103	230.53808752025932	779.7585089141005	274.65640194489464
25161	103	180.87353380251653	809.9626786095116	325.38878225634465
25166	103	187.14025974025975	551.8688311688312	234.07272727272726
25169	103	161.31589023611997	813.6700701978302	261.2546266751755
25171	103	163.35792349726776	849.6530054644809	221.37704918032787
25177	103	235.46075085324233	478.7133105802048	261.7840078010727
25180	103	165.417914051183	857.0400772573636	177.6178174794785
25184	103	135.59021739130435	801.2086956521739	715.1054347826087
25185	103	153.2944942381562	895.4865556978233	711.5672215108834
25189	103	97.375	719.5054644808744	735.735655737705
25192	103	145.19389110225762	714.3917662682603	433.5909694555113
25193	103	153.90334572490707	721.2280049566295	427.8915737298637
25195	103	105.97390636991558	941.438986953185	713.2824251726785
25197	103	112.10167818361303	930.334649555775	473.79466929911155
25201	103	102.93121693121694	227.36351165980795	651.2667058592984
25202	103	297.680574248542	470.09735307312695	344.9416778824585
25203	103	292.79956663055253	493.3137594799567	323.2509209100758
25207	103	162.13203463203465	625.9495980210266	292.86549165120596
25210	103	273.7825517422059	425.65522661776265	237.27718103222426
25212	103	151.50152905198777	851.8012232415903	664.2905198776758
25213	103	123.81984605783232	662.8718535469108	248.91470771791137
25214	103	210.89155953046395	779.3119060927893	149.71548351034096
25215	103	277.8510638297872	788.0729483282674	260.64437689969606
25218	103	101.63129496402878	920.2392086330935	354.205035971223
25219	103	111.74016563146998	938.8944099378882	365.0134575569358
25221	103	321.82111337406656	88.24643584521385	638.9008825526137
25222	103	322.1153017241379	96.39709051724138	655.8739224137931
25225	103	270.1792138574284	714.0	412.327781479014
25226	103	284.9153754469607	703.595947556615	410.803337306317
25229	103	49.42191676212295	887.0267277586865	565.2069492172585
25233	103	98.34245825349028	902.4223925540651	477.69093895428415
25234	103	68.62013729977117	951.675057208238	407.15560640732264
25235	103	231.24572457245725	743.5688568856885	344.8829882988299
25241	103	65.65478475459281	767.5119276117357	796.3978612558267
25242	103	196.1169744942832	591.169744942832	165.6948109058927
25243	103	200.45430107526883	597.2594086021505	157.5215053763441
25245	103	159.68364611260054	954.8552278820375	365.30160857908845
25246	103	169.50598802395209	956.2814371257485	370.1233532934132
25247	103	155.867816091954	943.0977011494252	367.5885057471264
25251	103	301.92525481313703	360.9258210645527	154.72253680634202
25253	103	214.67463075586446	900.0881841876629	482.2536924413553
25254	103	111.83935242839352	817.0909090909091	498.9215442092154
25258	103	242.75253762688135	812.148407420371	549.5411270563528
25259	103	146.29019412643106	840.6306620209059	562.284718765555
25260	103	275.5985838779956	513.9442628903413	64.25998547567175
25261	103	307.5484727755644	429.44754316069054	92.36653386454184
25267	103	135.7323600973236	796.6853203568533	695.7396593673966
25269	103	57.70990566037736	794.2606132075472	664.5919811320755
25274	103	279.1063973063973	599.739393939394	155.03164983164984
25278	103	83.86954545454546	752.0077272727273	875.0327272727272
25280	103	184.08852005532503	786.582295988935	156.25864453665284
25281	103	187.80674157303372	791.3460674157303	167.58052434456928
25283	103	291.36340425531915	581.4936170212766	307.86893617021275
25284	103	128.74660366213823	888.2805670407561	526.5829887773184
25288	103	164.91389045736872	912.5654997176737	551.6885940146809
25289	103	235.22949974213512	573.3439917483239	267.20371325425475
25291	103	117.53224553224553	875.1670551670552	844.993265993266
25292	103	268.65339966832505	574.4510779436152	240.72968490878938
25295	103	151.14135702746364	886.3715670436187	322.7108239095315
25296	103	125.78732106339469	602.460414840783	717.8375693835817
25297	103	127.17637178051511	592.3040313549832	706.1086226203807
25304	103	95.39666666666666	787.5451515151515	576.2475757575758
25306	103	303.6646942800789	177.7130177514793	344.24950690335305
25307	103	141.64550898203592	940.5416167664671	665.8050898203593
25308	103	139.15833333333333	953.6645833333333	640.3270833333333
25318	103	53.929475587703436	846.25678119349	620.9385171790235
25319	103	253.20128022759602	470.8968705547653	106.24110953058322
25320	103	274.78094131319	480.7356188262638	99.8169668797211
25321	103	133.83163265306123	965.5382653061224	344.5420918367347
25322	103	124.26875	941.6925	394.4475
25326	103	69.53957783641161	803.4599824098505	495.3742304309587
25337	103	70.81965442764579	876.7127429805615	574.2775377969763
25339	103	99.48994553833263	750.9120234604105	857.9614578969417
25340	103	86.06580540976988	925.5211949939443	795.1045619701251
25343	103	95.6746347941567	713.1394422310757	351.69986719787516
25344	103	92.17226890756302	845.1512605042017	361.18207282913164
25345	103	101.91908713692946	736.6141078838174	349.5746887966805
25346	103	90.16820987654322	782.4783950617284	310.47222222222223
25352	103	175.4371352785146	174.93103448275863	628.3591511936339
25353	103	157.92729766803842	770.6824417009602	608.1831275720165
25355	103	144.81427304964538	840.6436170212766	523.5017730496454
25356	103	141.2200983069361	871.2812670671764	557.4653194975423
25357	103	163.60565924142082	654.0385310054185	453.4118001204094
25359	103	142.31698521456906	803.2289938694555	510.3086909484313
25365	103	143.089417280643	843.6667782987274	539.5046885465506
25369	103	187.99812734082397	608.6179775280899	350.8071161048689
25370	103	202.76843910806176	489.6672384219554	252.07032590051458
25372	103	202.06027727546714	718.9903556359253	515.7281494876431
25373	103	218.08546117769671	482.90151120375197	323.3939551849922
25376	103	222.31230610134438	829.7662874870734	268.81592554291626
25378	103	247.69774919614147	385.3909967845659	351.7697749196141
25379	103	261.64962795211903	427.2966677450663	311.29278550630863
25381	103	285.4176626826029	95.92828685258964	668.7250996015936
25385	103	300.6339144215531	944.7503961965135	911.8470681458003
25386	103	15.417684416218856	81.57743038593063	689.5784074255007
25388	103	44.74655172413793	863.7724137931034	461.9844827586207
25390	103	81.82836879432624	787.0950354609929	342.8241134751773
25391	103	83.10252100840336	788.7008403361344	337.05546218487393
25392	103	172.23754612546125	794.040590405904	552.9843173431734
25397	103	243.5586592178771	722.9405789740986	645.7516505840529
25398	103	232.35255255255257	736.790990990991	654.2894894894895
25402	103	192.1179487179487	317.1425641025641	398.5025641025641
25410	103	178.9307535641548	888.4718262050237	368.88662593346913
25416	103	242.23870660960532	607.0732287208749	69.13266761768901
25417	103	65.63929146537842	865.9452495974235	632.5297906602254
25418	103	70.99889380530973	870.5619469026549	598.3390486725664
25419	103	304.6981132075472	451.2885995216582	219.19399415360084
25422	103	158.7357142857143	404.66373626373627	547.5164835164835
25423	103	320.0210461789947	90.4922353902738	505.4668982427462
25428	103	113.97130380536494	874.5215221459763	619.2701185277605
25432	103	305.33227561196736	310.8173164097915	422.64279238440616
25433	103	157.38983050847457	793.3978590544157	764.5352363960749
25437	103	126.96302943287868	779.1934673366834	758.5696338837042
25441	103	320.80059701492536	685.1489552238806	300.3868656716418
25442	103	321.8376666666667	697.0633333333334	344.96633333333335
25444	103	26.005622657226155	785.1703456892961	658.0785089546023
25445	103	204.39019189765457	594.7686567164179	198.67164179104478
25449	103	47.078963602714374	819.125848241826	770.1967921036397
25451	103	109.34907926341073	555.0568454763811	714.5900720576461
25452	103	290.25659978880674	276.5269271383316	288.29144667370645
25456	103	111.70362694300518	674.2683937823834	301.340932642487
25457	103	45.56224489795918	835.3642857142858	582.9520408163265
25460	103	57.49557032115172	807.2447397563676	675.4817275747508
25466	103	257.35425383542537	426.4923291492329	160.9246861924686
25468	103	262.71132494448557	578.079940784604	214.86824574389343
25470	103	148.76692392502756	730.1512679162073	797.7203969128997
25473	103	20.659036144578312	864.5253012048192	741.6120481927711
25475	103	287.70845481049565	423.6618075801749	291.31599013231664
25476	103	157.7592778335005	904.222668004012	504.95987963891673
25482	103	239.12	471.4925	264.57375
25483	103	323.17558528428094	33.04236343366778	527.8244147157191
25487	103	305.0700808625337	697.4029649595687	775.5795148247978
25489	103	317.54336329984136	702.4299312533051	769.1924907456372
25491	103	292.0027173913044	741.616847826087	302.5239130434783
25493	103	49.01739926739927	863.3598901098901	576.4771062271062
25497	103	179.85714285714286	765.9316473000683	304.4053315105947
25499	103	273.41639697950376	452.53505933117583	169.70334412081985
25501	103	259.3432134996332	817.0253851797505	526.5065297138665
25502	103	256.5452640402347	808.8939647946354	549.2470662196145
25503	103	97.55821545157781	937.8215451577802	456.04787812840044
25505	103	136.98760724499525	936.6234509056244	290.55195424213537
25506	103	144.7138047138047	934.0387205387206	292.57575757575756
25509	103	125.98909531502423	974.0997576736672	575.6054119547657
25511	103	95.06284153005464	971.4098360655738	472.7136612021858
25514	103	165.9776536312849	917.2392923649907	461.0065176908752
25515	103	170.847295864263	942.8016967126193	529.8218451749735
25516	103	260.0241327300151	625.6998491704375	126.39064856711916
25519	103	35.709934395501406	350.5253045923149	682.8509840674789
25520	103	125.43653362099964	892.7544048903272	551.0381157856885
25525	103	115.732421875	998.552734375	681.650390625
25526	103	270.0081632653061	714.5051020408164	395.03877551020406
25528	103	305.17717717717716	317.25975975975973	163.86936936936937
25530	103	307.1233321312658	361.0216372160115	342.76920302921025
25532	103	242.8443661971831	523.637323943662	247.43098591549295
25533	103	302.5782792665726	499.8392101551481	139.2496473906911
25534	103	308.894538606403	206.74482109227873	504.5047080979284
25535	103	306.81822588463405	208.33204071740184	527.0901599612215
25539	103	30.85185185185185	296.2270955165692	676.4332358674463
25542	103	28.615350683722983	509.86281429201586	739.6122629025143
25546	103	54.31845688350983	756.0673222390318	683.8441754916793
25547	103	39.91100196463654	10.396856581532417	704.1499017681729
25548	103	46.08704536166735	22.063138536984063	698.2564364527993
25550	103	78.31339031339031	238.2079772079772	618.6039886039886
25560	103	128.91567781373607	738.7939590075513	835.7912621359224
25564	103	161.1021505376344	671.7516129032258	384.6548387096774
25566	103	136.85549964054636	668.5478073328541	775.1020848310568
25567	103	139.06659388646287	650.0124454148472	762.292576419214
25568	103	143.41436464088397	710.821546961326	810.9276243093923
25574	103	147.80071174377224	723.7508896797153	198.68683274021353
25582	103	183.79390144296215	834.2205281786006	372.5755513204465
25583	103	198.7397868561279	606.317051509769	345.68383658969805
25584	103	184.7859813084112	838.3747663551402	326.95607476635513
25590	103	236.90409026798307	74.81100141043724	670.4090267983074
25593	103	287.6467951591215	49.93747198565666	656.5791125056029
25595	103	234.83297736010252	431.5412217001282	343.3425886373345
25598	103	251.93962722852513	548.1819286871961	210.89870340356563
25604	103	288.90057995028997	288.16652858326427	428.57497928748967
25606	103	128.08089552238806	560.8956716417911	673.2040298507462
25607	103	144.43174250832408	575.338512763596	682.9900110987792
25610	103	295.2505376344086	164.21827956989247	440.74032258064517
25611	103	91.6141592920354	825.3050147492626	548.7286135693215
25612	103	298.7472817133443	723.4879736408567	483.2339373970346
25613	103	141.65034965034965	932.1783216783217	437.47727272727275
25616	103	155.13650030066145	915.7333132892363	640.1256764882742
25618	103	108.60602409638554	949.967469879518	303.3030120481928
25619	103	83.53850142597874	166.75421311900442	655.6378014000519
25621	103	323.65230166503426	344.0421155729677	469.06268364348676
25623	103	323.7061894108874	331.2192393736018	467.9985085756898
25624	103	136.87049399198932	863.1401869158879	394.0507343124166
25626	103	321.56679583928207	26.136447073220477	572.7536202325107
25627	103	195.80212483399734	870.2310756972112	287.77290836653384
25628	103	285.83989834815753	370.13278271918676	218.05400254129606
25629	103	30.849074074074075	485.787962962963	726.613425925926
25631	103	275.53550295857985	360.3806706114398	173.90828402366864
25632	103	209.6404255319149	864.4515957446808	305.09946808510637
25634	103	87.31816192560176	736.5323851203501	582.6172866520787
25635	103	212.0065789473684	509.2283834586466	226.13627819548873
25638	103	264.9342156481121	301.48618139353835	291.71623199688594
25639	103	273.16339869281046	294.58006535947715	294.8954248366013
25640	103	157.26804784280222	630.7167876975651	589.3045706962837
25642	103	138.16450216450215	700.2997835497836	551.2321428571429
25643	103	144.10224438902742	700.0473815461347	540.0174563591022
25645	103	158.0241448692153	900.317907444668	490.046277665996
25647	103	314.28829409867785	76.86391486617221	584.9390519187359
25649	103	200.48377581120943	271.165191740413	530.7536873156342
25650	103	316.8887530562347	477.3924205378973	80.66625916870416
25653	103	131.38489871086557	720.0055248618785	263.7292817679558
25655	103	96.59738372093024	899.6569767441861	374.5392441860465
25658	103	282.2463295269168	762.8238172920065	251.68597063621533
25660	103	102.67181467181467	799.2393822393823	305.7142857142857
25661	103	66.86179577464789	761.2112676056338	582.6895539906103
25663	103	72.30661322645291	1020.2440881763528	507.0669338677355
25665	103	214.78378378378378	592.3341523341523	256.55036855036855
25667	103	235.07442348008385	667.9675052410902	188.07966457023062
25668	103	142.78028747433265	771.788501026694	619.5821355236139
25672	103	65.28912213740458	772.5489821882952	729.9087150127226
25673	103	287.5068201193521	435.23273657289	300.36572890025576
25675	103	168.52777777777777	654.563492063492	227.32539682539684
25676	103	181.46544980443286	840.7366362451108	547.2620599739244
25682	103	300.2099494097808	176.9810286677909	415.3558178752108
25688	103	287.64280601288476	313.55261274158914	368.8806012884753
25692	103	300.37971175166297	666.5018477457502	654.4238728750923
25697	103	269.6897905759162	718.1793193717277	276.1950261780105
25698	103	317.90668551807715	564.8727529791961	380.9400121187639
25701	103	175.72909336941814	226.77861975642762	611.2571041948579
25702	103	153.67313218390805	431.43318965517244	471.47629310344826
25706	103	82.8589463840399	960.5791770573566	782.1304551122195
25710	103	227.41471962616822	901.3586448598131	343.3119158878505
25724	103	115.33708737864077	656.701359223301	751.5172815533981
25743	103	169.2232606438214	677.2564901349948	380.69678089304256
25745	103	194.43714971977582	543.5476381104884	346.2113690952762
25751	103	143.2660891089109	841.5610561056105	501.81435643564356
25755	103	187.26014543748533	128.6917663617171	665.8888106966924
25756	103	192.0780031201248	495.77769110764433	338.72932917316695
25759	103	190.03499079189686	297.9173901604841	467.1126019468561
25764	103	235.99285714285713	407.7625	328.1982142857143
25765	103	254.9536598209584	63.334913112164294	674.6671932596104
25775	103	56.424058323207774	862.5334143377886	427.76306196840824
25777	103	149.4359575132771	655.2197750702906	559.5915338956576
25779	103	280.1728142076503	339.0867486338798	228.37431693989072
25787	103	301.57265774378584	65.10898661567877	563.2313575525812
25789	103	318.4367129135539	727.861045891142	495.6249733191035
25797	103	88.45841747751055	735.5928033780062	642.3669910042225
25799	103	195.9052111410602	627.8131176999102	287.4802336028751
25800	103	219.9569662387066	620.7184973846886	297.6169757489301
25801	103	108.51901565995526	934.1364653243847	498.6979865771812
25804	103	96.82318448353631	798.4199368516013	522.0726206585476
25805	103	85.53994490358127	927.9467401285583	370.78053259871444
25806	103	94.50642398286938	942.9710920770877	365.93683083511775
25809	103	146.89543057996485	942.914762741652	552.1104276508495
25815	103	184.9939463822427	920.638800807149	537.3078697030844
25817	103	109.17641129032258	800.3921370967741	625.4344758064516
25820	103	315.0385659967409	730.146659424226	428.79521998913634
25823	103	316.5934065934066	531.3956043956044	253.10714285714286
25825	103	209.56531141868513	810.3183391003461	395.8187716262976
25827	103	253.0481425322214	717.4230477634571	295.3775587566338
25829	103	24.930827067669174	584.968984962406	805.228947368421
25831	103	273.4981203007519	430.3966165413534	161.39661654135338
25839	103	228.66486486486485	897.1025283347864	937.4303400174368
25842	103	150.29458917835672	935.1963927855711	264.14228456913827
25844	103	208.76243533625149	362.533625149224	387.37126939912457
25845	103	297.92355605889014	722.2933182332956	471.69422423556057
25847	103	315.42948929159803	139.29703459637562	600.7174629324547
25849	103	5.308451573103023	21.02220851326342	708.4978408389883
25852	103	8.082976445396145	128.83003211991434	697.2764989293362
25853	103	64.60576923076923	290.14597902097904	673.5734265734266
25856	103	282.08698315467075	248.11607963246556	373.5742725880551
25859	103	209.18421052631578	601.4736842105264	142.12765957446808
25866	103	47.93591411841249	884.4248536109304	585.0152895250488
25867	103	35.386138613861384	878.1287128712871	586.1881188118812
25869	103	163.448	732.3382857142857	358.9937142857143
25873	103	112.02501753565583	640.0654664484451	414.4145429039046
25877	103	66.88877551020408	753.6683673469388	760.8663265306122
25880	103	151.17233106757297	577.015993602559	465.23830467812877
25881	103	157.09416498993963	775.6016096579477	509.89014084507045
25882	103	145.53338898163605	835.4766277128548	758.4365609348915
25884	103	266.1714285714286	352.23152709359607	371.2128078817734
25885	103	297.28547579298834	352.3338898163606	398.48747913188646
25887	103	58.100508905852415	793.6208651399492	630.8812553011027
25889	103	73.57332155477032	731.398409893993	688.8401060070671
25890	103	85.17260027039207	740.6705723298783	710.2848129788193
25892	103	304.34971726837756	570.6794258373205	374.0200086994345
25893	103	250.18035303146584	694.1903300076746	688.1066768994627
25896	103	86.83963390370076	866.5555113410267	394.0612813370474
25897	103	264.83756345177665	565.2131979695431	315.8494077834179
25898	103	286.1380846325167	594.5278396436526	332.184855233853
25906	103	152.60617551462622	916.9956663055254	600.1543878656555
25907	103	151.40489317711922	920.3993797381116	614.671088904204
25908	103	136.57995531439514	960.9269071177785	516.710820300032
25914	103	163.5886063072228	906.5450661241099	534.0880976602238
25918	103	64.97601918465227	790.7002398081535	462.0863309352518
25919	103	77.30114844746916	712.3232666950234	649.2968949383242
25922	103	222.61601455868973	659.7779799818016	122.38671519563239
25924	103	232.9631661442006	663.0956112852665	92.75862068965517
25926	103	255.8613264427218	540.9483204134367	167.23341946597762
25928	103	294.2891089108911	255.990099009901	265.4039603960396
25932	103	157.60453808752027	932.1247974068071	443.9756888168558
25933	103	157.58748674443265	929.203605514316	428.8356309650053
25934	103	145.21016166281754	928.9653579676674	472.94919168591224
25936	103	304.36065983504125	497.69932516870784	345.8362909272682
25937	103	161.9876475432336	917.7850672522646	498.99478451825416
25939	103	155.82281059063138	681.9287169042769	527.1262729124236
25942	103	195.43133802816902	561.6214788732394	166.2482394366197
25943	103	205.59714285714287	843.2342857142858	336.6533333333333
25944	103	278.7997982854261	655.3116490166415	281.1714573877963
25945	103	133.3432916892993	624.981803367735	513.7395437262358
25946	103	132.85301507537687	623.5527638190955	481.30527638190955
25947	103	130.6482142857143	855.5428571428571	395.6535714285714
25948	103	81.95233245060093	494.08677938480344	724.2505601955592
25949	103	52.849157528751	771.4228403316395	792.815191227601
25950	103	66.69479048697622	790.4530011325028	806.7457531143828
25951	103	77.97365406643758	716.4272623138603	730.6872852233677
25952	103	131.5986046511628	754.1432558139535	743.8809302325582
25953	103	292.89351851851853	564.4745370370371	133.05092592592592
25956	103	114.3468815697267	838.0735809390329	833.6629292221444
25959	103	265.60172413793106	251.25	342.7758620689655
25960	103	314.5283950617284	235.03703703703704	305.63456790123456
25962	103	68.07615894039735	766.4031456953643	567.0811258278146
25963	103	224.26746987951807	57.22409638554217	682.6578313253012
25965	103	164.06489028213167	805.6652037617555	659.5476489028213
25966	103	158.3329646017699	783.5331858407079	268.49225663716817
25969	103	38.983115886415966	837.438986953185	533.7812739831159
25970	103	106.48834543370272	908.19793656859	597.6518914787925
25976	103	133.08954154727795	761.2270773638968	519.2485673352436
25980	103	273.34461152882204	537.5112781954887	210.59607351712614
25981	103	85.58021712907117	794.2098914354644	367.95295536791315
25982	103	88.10280373831776	790.5794392523364	362.6336448598131
25986	103	307.3464696223317	618.4285714285714	163.99343185550083
25988	103	305.45795374912404	137.02452697967763	496.0364400840925
25992	103	45.93853734439834	863.5819502074689	676.1065871369294
25996	103	215.9134438305709	708.2946593001842	177.38305709023942
25997	103	320.53077939233816	84.01215323645971	485.6108322324967
25999	103	300.7188484030589	366.1183085919928	141.0463337831759
26002	103	226.6978818283166	149.41583054626534	615.5529542920847
26004	103	155.17326732673268	926.1089108910891	380.036303630363
26007	103	222.55940298507463	785.1964179104477	309.830447761194
26011	103	50.7025	910.4775	441.51375
26012	103	175.86301369863014	668.4155251141552	196.4543378995434
26013	103	31.579342387419587	577.3186204431737	795.9839170836311
26017	103	140.29837251356238	955.6952983725135	471.09312839059675
26018	103	140.6398625429553	948.5539518900343	477.6061855670103
26019	103	200.73517382413087	804.2571574642127	380.89775051124747
26022	103	298.2435233160622	572.4801381692573	358.3209556706966
26025	103	139.89636209813875	970.7178510998308	694.9221658206429
26029	103	57.49007314524556	878.0687042842216	711.8032915360502
26031	103	121.85992332645237	863.9006192863462	638.0908286641109
26034	103	111.36575505350773	905.9036860879905	554.9866825208086
26035	103	161.96470588235294	697.6617647058823	286.6623529411765
26041	103	90.5758354755784	898.4935732647815	630.1568123393316
26042	103	104.292741165234	913.163323782235	613.64517669532
26043	103	11.137432503048249	526.4443476746211	779.9602856645183
26046	103	164.4550185873606	379.0758364312268	574.5881040892193
26047	103	160.72389974343793	395.5385829879613	600.7973159660548
26051	103	106.94855769230769	810.5158653846154	955.45
26052	103	88.87291434927697	341.0456062291435	677.6593437152392
26053	103	44.244239631336406	826.3917050691244	469.86175115207374
26061	103	134.16687268232386	725.1885043263288	822.8646477132262
26063	103	72.8372641509434	885.1698113207547	376.5070754716981
26068	103	117.48706896551724	943.426724137931	702.9676724137931
26070	103	124.21201413427562	942.7765017667845	692.839222614841
26074	103	149.5899437851343	665.4266083697689	789.5668332292317
26077	103	165.26777706598335	315.8276745675849	603.0832799487508
26078	103	198.79372623574145	539.9439163498099	333.47433460076047
26080	103	119.72984293193717	927.9832460732985	540.3581151832461
26082	103	157.0199066874028	661.8746500777605	488.3449455676516
26088	103	205.26222222222222	890.4577777777778	975.9955555555556
26092	103	191.26560951437065	578.8889990089198	326.6660059464817
26093	103	174.3264150943396	797.0641509433963	458.1528301886792
26097	103	186.8090692124105	880.854415274463	345.53221957040574
26098	103	168.42041312272175	806.5783718104495	223.54921020656136
26100	103	199.3011152416357	476.75836431226764	219.52044609665427
26103	103	217.01607584501235	840.8499587798846	488.18136850783185
26104	103	229.39435069699192	713.7263389581805	691.4653338224505
26105	103	219.99541616405307	707.3601930036189	701.8851628468034
26106	103	229.67443214909727	805.0227140361095	335.9551543389633
26107	103	319.6747967479675	733.8526422764228	795.7327235772358
26116	103	321.2750279121697	894.9944175660588	931.7190174916263
26117	103	290.14473272897783	657.680212566427	108.07471084713973
26118	103	308.781512605042	641.8109243697479	263.7121848739496
26119	103	308.55408970976254	652.11345646438	306.61741424802113
26120	103	323.39063829787233	583.7412765957447	125.17021276595744
26121	103	319.371976647206	567.7527105921602	128.26313594662219
26123	103	323.7568093385214	575.0719844357976	138.8657587548638
26125	103	81.99918633034987	23.373474369406022	677.7664768104149
26127	103	321.0092497430627	699.7846865364851	371.88437821171635
26131	103	180.42138511932615	304.79410388394945	515.5699578848853
26133	103	129.48626653102747	885.1637843336724	513.2421159715158
26134	103	321.35008912655974	702.7586452762923	327.0128342245989
26136	103	319.8759873617694	714.3533438651922	318.2098472880463
26138	103	177.24493091692088	641.0231473174233	661.8123093486453
26141	103	165.3677621283255	576.8090766823161	261.50704225352115
26145	103	88.5798789007918	737.1821145784816	621.242198416395
26150	103	311.584397810219	422.098996350365	372.26893248175185
26151	103	156.13522537562605	923.8681135225376	553.2487479131886
26152	103	178.89635316698656	699.3090211132437	614.8291746641075
26153	103	96.74134119380987	799.7833456153279	412.1333824613117
26159	103	126.214568040655	746.2843026538678	727.0431959345003
26160	103	276.87526974536036	147.57121277514028	502.904833836858
26161	103	284.7735495945103	139.86400499064254	490.6874610106051
26164	103	209.48977604673806	690.7176241480039	123.89191820837391
26166	103	123.63426240652618	931.2559483344663	781.7902787219579
26171	103	204.63980325387817	707.1426409383276	652.9931895573212
26173	103	279.05448154657296	709.8759226713532	400.6456942003515
26174	103	110.3208480565371	820.6671378091872	836.3872791519435
26175	103	280.0630797773655	720.860853432282	186.82560296846012
26178	103	148.89417505336993	896.0945410186032	667.1219884111009
26181	103	278.17282321899734	597.6490765171504	253.77572559366754
26183	103	249.14464692482915	546.6875474563402	250.99506454062262
26184	103	136.03149606299212	799.498687664042	629.6036745406824
26185	103	199.44035532994923	788.6281725888325	563.9746192893401
26186	103	81.06777996070727	914.136214800262	434.3461034708579
26189	103	142.2041564792176	808.1387530562347	397.18154034229826
26192	103	93.61783439490446	828.0943833236827	616.3561088592936
26194	103	142.4340845940105	542.6119172584131	469.8848410003087
26197	103	200.04723885562208	909.1949434464404	262.6480372588157
26200	103	312.515350877193	162.35526315789474	557.2986111111111
26204	103	7.309523809523809	393.0401234567901	709.6410934744268
26208	103	85.33493282149712	823.362763915547	479.2725527831094
26209	103	133.7012093023256	853.304	965.1793488372093
26211	103	155.49679379007762	633.1144110698616	432.6554168072899
26212	103	183.0895652173913	657.1295652173914	373.54
26213	103	186.77202072538861	669.3056994818653	354.65284974093265
26214	103	131.80515587529976	976.6354916067146	709.5629496402878
26216	103	157.25352112676057	829.5699530516432	903.3643192488263
26217	103	164.06460296096904	831.6850605652759	891.8820098698968
26226	103	190.90059642147116	875.5884691848906	214.63817097415506
26227	103	233.34054353854685	801.6134220743206	251.12312811980033
26228	103	245.26373626373626	769.4945054945055	417.55494505494505
26233	103	322.1420950533463	683.1134820562561	358.5531037827352
26234	103	322.3010752688172	681.7688172043011	344.3688172043011
26236	103	61.3715	211.1715	659.0005
26237	103	22.97892074198988	312.3389544688027	681.973018549747
26238	103	129.6798780487805	394.9644308943089	649.6371951219512
26239	103	136.09073543457498	370.8634192932187	641.21776504298
26240	103	47.45341394025605	492.4754623044097	717.7169274537696
26245	103	297.36036036036035	412.979902979903	105.97158697158697
26246	103	124.50751879699249	718.1184210526316	228.03383458646616
26252	103	276.5312157721796	392.5331325301205	123.50164293537787
26255	103	137.19025157232704	893.0644654088051	248.61949685534591
26256	103	104.4649446494465	897.9760147601476	414.5940959409594
26265	103	124.93455978975032	974.7098554533509	523.985282522996
26267	103	65.20830244625648	939.6767976278725	659.128243143069
26271	103	179.66132723112128	725.8787185354691	267.7040427154844
26274	103	56.22203811101905	872.2104391052195	771.8566694283347
26275	103	279.12047283702213	302.555583501006	446.8521126760563
26276	103	285.6398891966759	292.77254539858416	460.74176669744537
26279	103	287.30555555555554	669.2433333333333	373.7394444444444
26280	103	121.80379041248607	722.7324414715719	665.964325529543
26281	103	64.4275595621378	1020.0315518351578	450.3322601416613
26284	103	96.06628940986258	831.2433306386419	540.4769603880355
26287	103	47.375230202578265	756.457182320442	665.9663904235728
26288	103	48.178309532998846	739.6476263990737	697.9888074102663
26289	103	66.38033536585365	748.657012195122	638.764481707317
26290	103	140.7505977561155	942.0638219606401	771.328857826007
26291	103	208.8736964078795	685.4455388180764	206.6268829663963
26294	103	182.39086294416245	591.5558375634517	265.53553299492387
26297	103	85.77921195652173	745.0173233695652	724.8529211956521
26300	103	113.23464163822526	896.9087030716723	617.5469283276451
26301	103	124.98664122137404	892.4496660305343	609.5603530534352
26304	103	320.76336397684713	180.37895812053117	560.114402451481
26306	103	321.9462801108506	90.2730761031763	621.7797910893199
26308	103	320.30282258064517	304.1891129032258	191.82096774193548
26309	103	120.36346336822074	582.8596574690771	674.034253092293
26310	103	81.5491958372753	993.0316934720909	369.5371333964049
26312	103	154.37033274066548	853.3563627127254	626.748793497587
26313	103	149.09424083769633	639.5890052356021	506.64397905759165
26314	103	299.8787401574803	519.3112860892388	351.953280839895
26315	103	284.10078328981723	528.240731070496	280.5154046997389
26317	103	322.0482603815937	277.3097643097643	206.12682379349047
26319	103	120.75930521091811	989.8436724565756	387.5334987593052
26321	103	231.47517730496455	806.1112929623567	293.7654118930715
26322	103	321.5509325681492	208.65758010521282	397.44093735055
26329	103	82.72876151484135	858.1187308085978	795.1325486182191
26330	103	199.503125	573.5859375	244.2546875
26332	103	183.2207084468665	649.6130790190736	234.858310626703
26336	103	48.80631816472358	843.165851823994	432.51861602106055
26337	103	78.6385255648038	851.4221165279429	419.21759809750296
26338	103	323.9436090225564	353.26190476190476	272.7731829573935
26339	103	322.1494768310912	367.8314648729447	261.9742152466368
26340	103	322.56404958677683	367.5206611570248	272.0764462809917
26345	103	320.3571117877338	440.0748151370161	372.91300565463246
26346	103	321.5813531652458	448.368401959006	393.77290041719573
26347	103	153.27850877192984	880.7521929824561	457.0263157894737
26348	103	306.91056603773586	597.6977358490566	204.83169811320755
26352	103	221.2720991184179	684.0686204431737	694.1956159161306
26353	103	81.17140238313473	957.3868010999083	374.19340054995416
26356	103	65.39139987445073	1027.5329566854991	564.8345888261142
26359	103	42.8144578313253	979.9903614457832	536.9686746987952
26362	103	242.5326086956522	794.3315217391304	557.2521739130435
26368	103	317.48452220726784	505.52893674293404	140.99371915657247
26370	103	47.36198738170347	803.461356466877	554.9274447949526
26373	103	172.264440433213	494.4250902527076	269.00180505415165
26376	103	57.5473393227367	800.8486523842432	507.6848652384243
26377	103	77.41951219512195	799.6390243902439	515.0626016260163
26378	103	83.39045287637698	815.1003671970624	503.67686658506733
26380	103	288.627648839556	630.5862764883956	145.27043390514632
26381	103	294.1359649122807	635.4195906432749	141.73684210526315
26384	103	62.793351800554014	824.5163434903047	437.0742382271468
26385	103	75.71301775147928	866.1257396449704	473.0147928994083
26388	103	97.58243080625752	827.057761732852	424.1817087845969
26389	103	111.41796322489392	807.2913719943423	419.5912305516266
26391	103	150.88669950738915	853.0246305418719	641.0886699507389
26395	103	208.02638036809816	879.898773006135	266.3355828220859
26396	103	126.48920863309353	709.8615107913669	307.84712230215825
26397	103	108.55197132616487	951.6881720430108	331.63082437275983
26400	103	315.38246753246756	676.5334415584416	710.5077922077922
26401	103	29.33800539083558	968.4722371967655	598.8679245283018
26402	103	29.817334575955265	969.2180801491146	586.7502329916123
26405	103	319.341161121983	70.21559034572734	656.3718199608611
26407	103	321.55486318070984	39.6190734218369	697.3635871037659
26409	103	322.6896075179657	107.29850746268657	560.2241569928137
26410	103	322.1196712891628	125.512583461736	561.349512069851
26411	103	319.65964859133595	124.83535292335655	616.2212965767949
26412	103	320.7622971928921	181.63842389904713	516.4653618336338
26414	103	156.22463465553236	751.1876826722338	570.7
26416	103	88.97516930022573	607.6937547027841	744.7554552294959
26417	103	111.22317107884999	599.6387702818104	720.8906917164817
26418	103	110.83833333333334	864.74	785.135
26420	103	107.3034734917733	802.1042047531993	375.4168190127971
26421	103	124.00432484382509	798.7871215761653	396.5867371456031
26424	103	127.54166666666667	728.7809139784946	738.6727150537635
26425	103	52.49306930693069	911.9861386138614	608.0455445544554
26426	103	316.95834869148547	27.47032805012901	818.7976409878363
26430	103	248.6639247943596	693.9271445358402	166.94359576968273
26431	103	197.3580205911657	924.6021255396878	322.21255396878115
26433	103	240.00645161290322	833.0645161290323	333.1774193548387
26436	103	285.02874132804754	395.2398414271556	319.02279484638257
26441	103	83.50226430629888	745.8390284067517	488.3886372993001
26443	103	190.9981718464351	719.2034734917733	120.7872029250457
26444	103	31.97605051164816	769.7912040060962	644.4644023514043
26445	103	87.2245145631068	808.2815533980582	566.9769417475728
26446	103	137.44784422809457	926.5549374130737	407.14881780250346
